# Using deep long-read RNAseq in Alzheimer’s disease brain to assess medical relevance of RNA isoform diversity

**DOI:** 10.1101/2023.08.06.552162

**Authors:** Bernardo Aguzzoli Heberle, J. Anthony Brandon, Madeline L. Page, Kayla A. Nations, Ketsile I. Dikobe, Brendan J. White, Lacey A. Gordon, Grant A. Fox, Mark E. Wadsworth, Patricia H. Doyle, Brittney A. Williams, Edward J. Fox, Anantharaman Shantaraman, Mina Ryten, Sara Goodwin, Elena Ghiban, Robert Wappel, Senem Mavruk-Eskipehlivan, Justin B. Miller, Nicholas T. Seyfried, Peter T. Nelson, John D. Fryer, Mark T. W. Ebbert

## Abstract

Due to alternative splicing, human protein-coding genes average over eight RNA isoforms, resulting in nearly four distinct protein coding sequences per gene. Long-read RNAseq (IsoSeq) enables more accurate quantification of isoforms, shedding light on their specific roles. To assess the medical relevance of measuring RNA isoform expression, we sequenced 12 aged human frontal cortices (6 Alzheimer’s disease cases and 6 controls; 50% female) using one Oxford Nanopore PromethION flow cell per sample. Our study uncovered 53 new high-confidence RNA isoforms in medically relevant genes, including several where the new isoform was one of the most highly expressed for that gene. Specific examples include *WDR4* (61%; microcephaly), *MYL3* (44%; hypertrophic cardiomyopathy), and *MTHFS* (25%; major depression, schizophrenia, bipolar disorder). Other notable genes with new high-confidence isoforms include *CPLX2* (10%; schizophrenia, epilepsy) and *MAOB* (9%; targeted for Parkinson’s disease treatment). We identified 1,917 medically relevant genes expressing multiple isoforms in human frontal cortex, where 1,018 had multiple isoforms with different protein coding sequences, demonstrating the need to better understand how individual isoforms from a single gene body are involved in human health and disease, if at all. Exactly 98 of the 1,917 genes are implicated in brain-related diseases, including Alzheimer’s disease genes such as *APP* (Aβ precursor protein; five), *MAPT* (tau protein; four), and *BIN1* (eight). As proof of concept, we also found 99 differentially expressed RNA isoforms between Alzheimer’s cases and controls, despite the genes themselves not exhibiting differential expression. Our findings highlight the significant knowledge gaps in RNA isoform diversity and their medical relevance. Deep long-read RNA sequencing will be necessary going forward to fully comprehend the medical relevance of individual isoforms for a “single” gene.

## Supplementary Table for "Using deep long-read RNAseq in Alzheimer’s disease brain to assess medical relevance of RNA isoform diversity" (part 4 of 4)

### Sheet: Supplementary Table 10 (continued)
transcript_id	baseMean	log2FoldChange	lfcSE	stat	pvalue	padj	gene_id	transcript_name	gene_name
ENST00000469257	18316.4	-0.2656	0.735411	-0.36116	0.717977	0.976247	ENSG00000173812	EIF1-203	EIF1
ENST00000469269	867.026	-1.26579	0.662219	-1.91143	0.055949	0.58836	ENSG00000198959	TGM2-205	TGM2
ENST00000469284	799.359	-0.06829	0.340103	-0.20079	0.840865	0.988618	ENSG00000051382	PIK3CB-205	PIK3CB
ENST00000469294	19.8346	0.104239	0.743931	0.14012	0.888565		ENSG00000138111	MFSD13A-205	MFSD13A
ENST00000469328	102.535	-1.86477	1.31759	-1.41528	0.156985	0.789539	ENSG00000106348	IMPDH1-207	IMPDH1
ENST00000469337	723.35	-0.03038	0.881952	-0.03445	0.972518	0.999425	ENSG00000082898	XPO1-212	XPO1
ENST00000469354	962.752	0.154014	0.707558	0.21767	0.827686	0.986973	ENSG00000116106	EPHA4-211	EPHA4
ENST00000469361	306.483	1.692	0.880474	1.9217	0.054644	0.585419	ENSG00000182400	TRAPPC6B-203	TRAPPC6B
ENST00000469371	30.6558	0.27544	0.593431	0.464149	0.642541		ENSG00000075711	DLG1-221	DLG1
ENST00000469415	281.426	0.177703	0.544748	0.326211	0.744265	0.980147	ENSG00000126217	MCF2L-221	MCF2L
ENST00000469420	26.9408	0.727114	0.822379	0.884159	0.37661		ENSG00000183741	CBX6-203	CBX6
ENST00000469423	109.689	-0.55549	0.897105	-0.61921	0.535779	0.95434	ENSG00000104774	MAN2B1-207	MAN2B1
ENST00000469467	254.616	-0.13932	0.675257	-0.20632	0.836545	0.987643	ENSG00000164889	SLC4A2-208	SLC4A2
ENST00000469491	459.337	0.71642	0.514797	1.39166	0.164027	0.800891	ENSG00000075420	FNDC3B-207	FNDC3B
ENST00000469522	34.6737	-0.08817	0.524873	-0.16798	0.866599	0.991329	ENSG00000100138	SNU13-206	SNU13
ENST00000469535	166.392	-0.00928	0.700731	-0.01324	0.989433	0.999627	ENSG00000117335	CD46-212	CD46
ENST00000469537	818.555	0.717106	0.352986	2.03154	0.0422	0.529005	ENSG00000160785	SLC25A44-204	SLC25A44
ENST00000469550	365.553	-0.06653	0.268872	-0.24745	0.804559	0.985721	ENSG00000171720	HDAC3-205	HDAC3
ENST00000469559	109.262	0.929504	0.665756	1.39616	0.162665	0.799031	ENSG00000060971	ACAA1-213	ACAA1
ENST00000469568	573.129	0.120818	0.268706	0.44963	0.652977	0.966089	ENSG00000141741	MIEN1-202	MIEN1
ENST00000469584	195.515	0.416586	0.826553	0.504003	0.614259	0.963472	ENSG00000163634	THOC7-204	THOC7
ENST00000469606	58.0939	0.437103	1.14992	0.380114	0.70386	0.974748	ENSG00000143493	INTS7-208	INTS7
ENST00000469614	258.338	0.669091	0.319364	2.09507	0.036165	0.498141	ENSG00000242802	AP5Z1-201	AP5Z1
ENST00000469640	190.099	-2.29787	1.05153	-2.18525	0.02887	0.45878	ENSG00000196730	DAPK1-207	DAPK1
ENST00000469653	27.2528	-1.36147	0.971909	-1.40082	0.161268		ENSG00000187764	SEMA4D-215	SEMA4D
ENST00000469657	150.816	-0.10746	0.536025	-0.20047	0.841115	0.988618	ENSG00000205981	DNAJC19-202	DNAJC19
ENST00000469669	905.158	1.75161	0.924078	1.89552			ENSG00000182944	EWSR1-215	EWSR1
ENST00000469700	124.566	0.415555	0.39349	1.05608	0.290933	0.889659	ENSG00000124207	CSE1L-203	CSE1L
ENST00000469717	28.7599	0.818188	0.726042	1.12691	0.259779		ENSG00000143549	TPM3-215	TPM3
ENST00000469733	312.146	-0.81358	1.00774	-0.80733	0.419474	0.932878	ENSG00000162585	FAAP20-211	FAAP20
ENST00000469781	98.0078	0.496456	0.64653	0.767878	0.442559	0.93752	ENSG00000143793	C1orf35-203	C1orf35
ENST00000469783	98.829	0.394514	0.631782	0.624446	0.532335	0.95434	ENSG00000163975	MELTF-205	MELTF
ENST00000469796	227.252	-0.45036	0.695542	-0.64749	0.517315	0.952544	ENSG00000068366	ACSL4-204	ACSL4
ENST00000469805	1272.65	-0.78392	0.845649	-0.92701	0.353922	0.912547	ENSG00000205531	NAP1L4-207	NAP1L4
ENST00000469846	55.4939	-0.30084	1.04192	-0.28874	0.77278	0.984025	ENSG00000206573	THUMPD3-AS1-203	THUMPD3-AS1
ENST00000469941	194.732	0.101258	0.484732	0.208894	0.834531	0.987194	ENSG00000081154	PCNP-204	PCNP
ENST00000469972	709.484	0.884346	0.810453	1.09118	0.275196	0.878507	ENSG00000160271	RALGDS-208	RALGDS
ENST00000469979	77.2856	0.920195	0.781392	1.17764	0.238942	0.853112	ENSG00000129292	PHF20L1-212	PHF20L1
ENST00000470056	33.0603	0.184493	1.05769	0.17443	0.861527		ENSG00000165219	GAPVD1-214	GAPVD1
ENST00000470086	54.6456	-0.17132	0.523062	-0.32754	0.743262	0.979629	ENSG00000204392	LSM2-210	LSM2
ENST00000470093	199.188	3.8613	1.032	3.74159	0.000183	0.036265	ENSG00000107829	FBXW4-203	FBXW4
ENST00000470125	425.642	-2.17319	1.3489	-1.61108	0.107161	0.710993	ENSG00000109103	UNC119-204	UNC119
ENST00000470150	148.745	0.517151	0.928935	0.556713	0.577723	0.959112	ENSG00000090539	CHRD-212	CHRD
ENST00000470160	207.996	-0.20775	1.30449	-0.15926	0.873467	0.991903	ENSG00000115548	KDM3A-210	KDM3A
ENST00000470197	69.0102	-0.56713	0.400999	-1.41428	0.157279	0.789539	ENSG00000005436	GCFC2-205	GCFC2
ENST00000470216	31.9255	0.548815	0.462946	1.18549	0.235826		ENSG00000218739	CEBPZOS-207	CEBPZOS
ENST00000470252	927.692	0.021967	0.312415	0.070314	0.943944	0.998411	ENSG00000107819	SFXN3-204	SFXN3
ENST00000470271	29.851	0.510374	1.8452	0.276595	0.782091		ENSG00000171793	CTPS1-205	CTPS1
ENST00000470295	77.2491	-1.61372	1.35272	-1.19295	0.232889	0.852133	ENSG00000160813	PPP1R35-202	PPP1R35
ENST00000470322	1921.49	0.348515	0.214424	1.62536	0.104086	0.708522	ENSG00000138107	ACTR1A-202	ACTR1A
ENST00000470393	28.1716	-0.18456	1.05694	-0.17462	0.861378		ENSG00000057019	DCBLD2-206	DCBLD2
ENST00000470472	203.016	0.105946	0.575665	0.184041	0.853981	0.990537	ENSG00000116560	SFPQ-206	SFPQ
ENST00000470474	27.2342	1.14792	0.860806	1.33353	0.182356		ENSG00000197548	ATG7-222	ATG7
ENST00000470481	382.771	-0.35835	1.23138	-0.29101	0.771041	0.984025	ENSG00000166295	ANAPC16-202	ANAPC16
ENST00000470483	418.734	-0.48719	0.648201	-0.7516	0.452289	0.937862	ENSG00000188690	UROS-209	UROS
ENST00000470491	1043.18	1.28577	0.898292	1.43135	0.152329	0.782817	ENSG00000175061	SNHG29-202	SNHG29
ENST00000470492	33.369	0.074767	0.52447	0.142558	0.886639		ENSG00000182004	SNRPE-204	SNRPE
ENST00000470503	40.1905	-0.15644	0.393889	-0.39717	0.691241	0.97232	ENSG00000005436	GCFC2-207	GCFC2
ENST00000470529	2222.51	-0.67543	1.54167	-0.43812	0.661302	0.967663	ENSG00000168000	BSCL2-216	BSCL2
ENST00000470541	910.689	0.364243	0.892178	0.408263	0.683081	0.969893	ENSG00000116584	ARHGEF2-207	ARHGEF2
ENST00000470543	47.685	-0.61863	1.07036	-0.57797	0.563286	0.956993	ENSG00000181061	HIGD1A-205	HIGD1A
ENST00000470551	2606.12	0.573141	0.429832	1.33341	0.182399	0.819995	ENSG00000101152	DNAJC5-202	DNAJC5
ENST00000470557	33.7766	0.062459	0.676117	0.092379	0.926397		ENSG00000141378	PTRH2-203	PTRH2
ENST00000470564	33.9932	0.067607	0.905608	0.074654			ENSG00000155085	AK9-207	AK9
ENST00000470612	137.059	-0.34812	0.949055	-0.36681	0.71376	0.975693	ENSG00000088992	TESC-203	TESC
ENST00000470633	408.775	0.015943	0.625779	0.025476	0.979675	0.999627	ENSG00000073849	ST6GAL1-220	ST6GAL1
ENST00000470665	68.6171	0.343472	0.551375	0.622938	0.533325	0.95434	ENSG00000106443	PHF14-204	PHF14
ENST00000470683	23.8587	-1.06558	0.975447	-1.0924	0.274655		ENSG00000007341	ST7L-214	ST7L
ENST00000470794	90.1548	0.106252	0.582567	0.182385	0.85528	0.990969	ENSG00000181350	LRRC75A-203	LRRC75A
ENST00000470802	117.936	1.20923	0.629726	1.92024	0.054827	0.585568	ENSG00000185008	ROBO2-204	ROBO2
ENST00000470814	5859.23	1.43597	1.14132	1.25817	0.208331	0.836651	ENSG00000184702	SEPTIN5-210	SEPTIN5
ENST00000470821	113.292	0.12496	1.26508	0.098776	0.921316	0.994659	ENSG00000114098	ARMC8-213	ARMC8
ENST00000470824	110.541	0.638433	0.40906	1.56073	0.118587	0.733169	ENSG00000117360	PRPF3-204	PRPF3
ENST00000470831	127.039	0.951713	1.46444	0.64988	0.51577	0.952003	ENSG00000100416	TRMU-209	TRMU
ENST00000470859	80.1514	0.624271	0.298427	2.09187	0.03645	0.501201	ENSG00000239382	ALKBH6-208	ALKBH6
ENST00000470882	75.3382	0.591369	1.02254	0.578333	0.563039	0.95693	ENSG00000158850	B4GALT3-207	B4GALT3
ENST00000470889	94.2221	1.99443	0.91663	2.17583	0.029568	0.462794	ENSG00000158234	FAIM-207	FAIM
ENST00000470900	536.808	1.24027	0.92239	1.34463	0.178745	0.814523	ENSG00000145050	MANF-202	MANF
ENST00000470914	250.319	-0.2757	0.575255	-0.47926	0.631755	0.963659	ENSG00000134330	IAH1-202	IAH1
ENST00000470971	51.3815	0.310865	1.21999	0.25481	0.79887	0.984932	ENSG00000101901	ALG13-208	ALG13
ENST00000470973	1308.08	0.296067	0.288018	1.02795	0.303974	0.893178	ENSG00000124767	GLO1-202	GLO1
ENST00000470985	2402.99	1.01336	1.2487	0.811537	0.417058	0.931527	ENSG00000111716	LDHB-206	LDHB
ENST00000471008	101.736	0.495798	0.499048	0.993488	0.320472	0.901704	ENSG00000066379	POLR1H-206	POLR1H
ENST00000471073	58.2146	-0.55111	0.845629	-0.65171	0.514588	0.951548	ENSG00000184436	THAP7-204	THAP7
ENST00000471076	105.947	0.689919	0.527972	1.30673	0.191304	0.826873	ENSG00000165238	WNK2-212	WNK2
ENST00000471105	36.8993	0.478371	1.57319	0.304077	0.761069	0.983365	ENSG00000176393	RNPEP-206	RNPEP
ENST00000471112	658.428	0.767316	0.489344	1.56805	0.116869	0.727716	ENSG00000136521	NDUFB5-204	NDUFB5
ENST00000471115	447.084	-0.03602	0.373322	-0.0965	0.923125	0.995084	ENSG00000162642	C1orf52-203	C1orf52
ENST00000471136	300.738	0.721433	0.516826	1.39589	0.162747	0.799031	ENSG00000090266	NDUFB2-208	NDUFB2
ENST00000471141	124.293	1.25066	1.79689	0.696013	0.48642	0.943754	ENSG00000181191	PJA1-205	PJA1
ENST00000471144	49.1132	0.715189	0.413426	1.72991	0.083646	0.670505	ENSG00000124228	DDX27-202	DDX27
ENST00000471181	30.1547	0.553306	0.682698	0.810469	0.417671		ENSG00000012048	BRCA1-210	BRCA1
ENST00000471188	92.5152	-0.77526	1.90579	-0.40679	0.684159	0.970389	ENSG00000004766	VPS50-210	VPS50
ENST00000471199	132.654	0.605281	0.726094	0.833613	0.404499	0.930449	ENSG00000101052	IFT52-207	IFT52
ENST00000471215	31.6654	0.165593	1.03543	0.159927	0.872939		ENSG00000071462	BUD23-215	BUD23
ENST00000471229	35.7324	-0.0609	1.2895	-0.04723	0.962333	0.998468	ENSG00000102401	ARMCX3-203	ARMCX3
ENST00000471232	205.614	-0.46801	0.5939	-0.78803	0.430682	0.935472	ENSG00000115760	BIRC6-209	BIRC6
ENST00000471244	86.4097	-0.79222	0.671706	-1.17941	0.238235	0.852887	ENSG00000196204	RNF216P1-209	RNF216P1
ENST00000471247	74.322	-1.74461	1.33674	-1.30512	0.19185	0.826873	ENSG00000163660	CCNL1-214	CCNL1
ENST00000471270	531.253	-0.04811	1.11239	-0.04325	0.965502	0.99866	ENSG00000143774	GUK1-220	GUK1
ENST00000471273	138.034	-0.28128	0.306272	-0.9184	0.35841	0.913202	ENSG00000036054	TBC1D23-204	TBC1D23
ENST00000471323	82.6612	-0.62964	0.385353	-1.63393	0.102274	0.708286	ENSG00000239382	ALKBH6-209	ALKBH6
ENST00000471326	168.498	1.41309	1.48039	0.954537	0.339812	0.908664	ENSG00000143575	HAX1-206	HAX1
ENST00000471369	54.5703	0.003444	1.26298	0.002727	0.997824	0.999627	ENSG00000116885	OSCP1-207	OSCP1
ENST00000471374	3584.03	2.24817	0.989934	2.27103	0.023145	0.426989	ENSG00000128245	YWHAH-205	YWHAH
ENST00000471395	29.2872	-0.18883	0.682941	-0.2765	0.782165		ENSG00000196975	ANXA4-207	ANXA4
ENST00000471408	451.048	1.03826	0.826548	1.25615	0.209063	0.83733	ENSG00000010295	IFFO1-206	IFFO1
ENST00000471409	76.4591	-1.24724	2.14955	-0.58023	0.561758	0.956415	ENSG00000114374	USP9Y-207	USP9Y
ENST00000471448	184.159	2.02194	1.72094	1.1749	0.240034	0.853573	ENSG00000178381	ZFAND2A-204	ZFAND2A
ENST00000471453	130.218	1.00498	0.768046	1.30848	0.190709	0.826442	ENSG00000114098	ARMC8-215	ARMC8
ENST00000471454	335.455	-0.01035	0.988265	-0.01048	0.991641	0.999627	ENSG00000145087	STXBP5L-204	STXBP5L
ENST00000471461	129.628	0.438146	0.77274	0.567003	0.570712	0.957504	ENSG00000130305	NSUN5-206	NSUN5
ENST00000471465	45.2186	0.469439	1.03051	0.455542	0.64872	0.965024	ENSG00000174842	GLMN-203	GLMN
ENST00000471486	487.58	0.091538	1.34434	0.068092	0.945713	0.998468	ENSG00000084623	EIF3I-203	EIF3I
ENST00000471496	38.5959	0.782066	1.00805	0.775818	0.437857	0.936654	ENSG00000240024	LINC00888-202	LINC00888
ENST00000471499	47.148	0.457959	0.904538	0.50629	0.612653	0.963472	ENSG00000101222	SPEF1-203	SPEF1
ENST00000471520	28.3902	0.125345	0.905757	0.138387	0.889935		ENSG00000119929	CUTC-203	CUTC
ENST00000471534	54.3981	0.173363	0.369611	0.469042	0.63904	0.96416	ENSG00000169087	HSPBAP1-205	HSPBAP1
ENST00000471550	172.801	1.95907	0.93393	2.09766	0.035935	0.497672	ENSG00000010270	STARD3NL-207	STARD3NL
ENST00000471595	314.125	-0.23637	0.536433	-0.44064	0.659473	0.967663	ENSG00000114054	PCCB-210	PCCB
ENST00000471600	199.379	-1.06176	2.02085	-0.5254	0.599305	0.961383	ENSG00000076864	RAP1GAP-208	RAP1GAP
ENST00000471645	83.0247	0.245412	1.79487	0.13673	0.891245	0.992944	ENSG00000143499	SMYD2-204	SMYD2
ENST00000471658	23.1	-0.5758	0.594326	-0.96882	0.332633		ENSG00000121390	PSPC1-203	PSPC1
ENST00000471660	42.1303	1.33137	1.49781	0.888876	0.37407	0.917894	ENSG00000083937	CHMP2B-203	CHMP2B
ENST00000471694	1022.46	0.628161	0.302644	2.07558	0.037933	0.509172	ENSG00000196776	CD47-204	CD47
ENST00000471742	160.062	0.314966	0.870947	0.361637	0.717624	0.976147	ENSG00000169282	KCNAB1-205	KCNAB1
ENST00000471759	24.7817	0.205218	0.564771	0.363364	0.716333		ENSG00000137955	RABGGTB-208	RABGGTB
ENST00000471773	41.2948	1.35881	0.77404	1.75547	0.079178	0.656522	ENSG00000148337	CIZ1-211	CIZ1
ENST00000471782	34.6439	0.215376	0.55839	0.385708	0.699713	0.974433	ENSG00000137343	ATAT1-209	ATAT1
ENST00000471797	18.4751	-0.43049	0.999158	-0.43085	0.666575		ENSG00000181652	ATG9B-204	ATG9B
ENST00000471809	109.558	0.623287	0.353831	1.76154	0.078148	0.655042	ENSG00000100360	IFT27-208	IFT27
ENST00000471851	445.134	-0.68314	0.989804	-0.69018	0.490083	0.945024	ENSG00000157954	WIPI2-207	WIPI2
ENST00000471867	72.5695	-0.27245	0.387732	-0.70267	0.48226	0.943695	ENSG00000139684	ESD-204	ESD
ENST00000471880	36.7288	0.528971	0.723375	0.731254	0.464624	0.93898	ENSG00000180879	SSR4-208	SSR4
ENST00000471909	303.994	0.778605	0.807959	0.963669	0.335212	0.906494	ENSG00000160214	RRP1-202	RRP1
ENST00000471951	373.47	-0.40747	0.244733	-1.66498	0.095918	0.697678	ENSG00000101040	ZMYND8-216	ZMYND8
ENST00000471979	34.8919	1.62374	0.748806	2.16844	0.030126	0.46711	ENSG00000163138	PACRGL-205	PACRGL
ENST00000471991	186.406	0.507235	0.579623	0.875113	0.381512	0.918903	ENSG00000116560	SFPQ-207	SFPQ
ENST00000472013	265.982	1.30183	1.02774	1.26669	0.205268	0.834988	ENSG00000127125	PPCS-207	PPCS
ENST00000472018	129.314	-0.35347	0.787113	-0.44907	0.653379	0.966151	ENSG00000185324	CDK10-204	CDK10
ENST00000472030	477.09	0.209367	0.863901	0.242351	0.808509	0.986601	ENSG00000239305	RNF103-204	RNF103
ENST00000472045	41.8247	0.230841	0.507505	0.454854	0.649214	0.965024	ENSG00000125347	IRF1-209	IRF1
ENST00000472077	125.87	0.737776	0.605766	1.21792	0.223254	0.84412	ENSG00000115241	PPM1G-202	PPM1G
ENST00000472100	117.742	-0.07353	0.388301	-0.18936	0.849813	0.990175	ENSG00000164877	MICALL2-208	MICALL2
ENST00000472108	442.4	-0.20958	0.355217	-0.59001	0.555187	0.956415	ENSG00000136878	USP20-204	USP20
ENST00000472114	105.948	-0.19153	1.17187	-0.16344	0.870175	0.991747	ENSG00000131788	PIAS3-206	PIAS3
ENST00000472164	33.2659	0.390668	0.53442	0.731012	0.464772		ENSG00000100296	THOC5-212	THOC5
ENST00000472174	1460.65	-0.01896	0.802131	-0.02364	0.981138	0.999627	ENSG00000117410	ATP6V0B-205	ATP6V0B
ENST00000472212	39.6617	1.70241	0.604787	2.81489	0.004879	0.223601	ENSG00000133624	ZNF767P-202	ZNF767P
ENST00000472217	23.59	-0.43431	0.349161	-1.24385	0.213554		ENSG00000158773	USF1-204	USF1
ENST00000472226	597.254	-0.36887	0.498403	-0.7401	0.459239	0.938193	ENSG00000134884	ARGLU1-204	ARGLU1
ENST00000472254	866.884	0.614242	0.593986	1.0341	0.301089	0.892866	ENSG00000126088	UROD-212	UROD
ENST00000472284	148.684	0.932412	1.31684	0.70807	0.478902	0.94213	ENSG00000196730	DAPK1-209	DAPK1
ENST00000472295	291.403	0.44726	0.4289	1.04281	0.297038	0.892208	ENSG00000125877	ITPA-207	ITPA
ENST00000472311	35.2039	-0.05574	0.52589	-0.10599	0.915592	0.994574	ENSG00000112695	COX7A2-206	COX7A2
ENST00000472324	209.447	1.12436	1.22979	0.914268	0.360576	0.913211	ENSG00000130822	PNCK-224	PNCK
ENST00000472339	91.259	-0.04	1.4827	-0.02698	0.978477	0.999627	ENSG00000114416	FXR1-209	FXR1
ENST00000472348	252.008	-3.13035	1.10049	-2.84451			ENSG00000106333	PCOLCE-205	PCOLCE
ENST00000472379	276.243	-0.68772	0.402809	-1.7073	0.087766	0.681461	ENSG00000119979	DENND10-204	DENND10
ENST00000472408	114.887	0.535898	0.42895	1.24933	0.211546	0.838032	ENSG00000132780	NASP-209	NASP
ENST00000472411	422.554	-0.88878	1.87131	-0.47495	0.634822	0.963659	ENSG00000116857	TMEM9-208	TMEM9
ENST00000472413	83.7224	-0.58602	0.517301	-1.13283	0.257284	0.869879	ENSG00000183426	NPIPA1-203	NPIPA1
ENST00000472415	230.758	0.925743	0.822018	1.12618	0.260088	0.870718	ENSG00000198753	PLXNB3-206	PLXNB3
ENST00000472418	157.708	1.13488	1.7118	0.662974	0.507347	0.950683	ENSG00000137100	DCTN3-208	DCTN3
ENST00000472441	276.057	1.05168	0.830615	1.26614	0.205462	0.834988	ENSG00000169908	TM4SF1-202	TM4SF1
ENST00000472467	412.812	0.96882	0.825004	1.17432	0.240266	0.853573	ENSG00000163479	SSR2-205	SSR2
ENST00000472484	2616.2	-0.06099	0.30802	-0.19801	0.84304	0.989059	ENSG00000133142	TCEAL4-208	TCEAL4
ENST00000472487	217.052	1.03606	1.24753	0.830494	0.406259	0.930597	ENSG00000162601	MYSM1-202	MYSM1
ENST00000472495	149.663	-1.31872	0.604596	-2.18116	0.029171	0.459265	ENSG00000214941	ZSWIM7-205	ZSWIM7
ENST00000472515	529.5	0.160205	0.65422	0.244879			ENSG00000138085	ATRAID-204	ATRAID
ENST00000472524	39.4452	-1.60148	1.22859	-1.30351	0.192401	0.826873	ENSG00000168071	CCDC88B-205	CCDC88B
ENST00000472558	142.589	0.037903	1.13381	0.03343	0.973332	0.999425	ENSG00000010295	IFFO1-207	IFFO1
ENST00000472559	425.795	-0.02418	0.262574	-0.09209	0.92663	0.995291	ENSG00000101019	UQCC1-215	UQCC1
ENST00000472564	104.535	-0.59983	0.722083	-0.8307	0.406144	0.930597	ENSG00000185896	LAMP1-203	LAMP1
ENST00000472570	327.742	0.534857	0.338028	1.58228	0.113585	0.720046	ENSG00000166582	CENPV-202	CENPV
ENST00000472572	286.9	-2.26427	0.75198	-3.01108			ENSG00000153446	C16orf89-202	C16orf89
ENST00000472593	398.174	-0.0888	0.604166	-0.14698	0.883148	0.992392	ENSG00000163872	YEATS2-204	YEATS2
ENST00000472617	65.2867	0.016591	0.51385	0.032287	0.974243	0.99958	ENSG00000143793	C1orf35-204	C1orf35
ENST00000472651	113.517	0.030462	1.206	0.025259	0.979849	0.999627	ENSG00000141367	CLTC-205	CLTC
ENST00000472688	567.972	1.10595	2.1001	0.526618	0.598459	0.961383	ENSG00000137941	TTLL7-204	TTLL7
ENST00000472694	3350.58	1.26659	1.10523	1.146	0.251794	0.863038	ENSG00000206172	HBA1-203	HBA1
ENST00000472718	208.1	-0.47878	0.373027	-1.2835	0.199318	0.830547	ENSG00000132153	DHX30-211	DHX30
ENST00000472723	22.5907	-0.23183	0.592912	-0.39101	0.695793		ENSG00000160404	TOR2A-206	TOR2A
ENST00000472729	62.0534	0.584284	0.557454	1.04813	0.294579	0.891376	ENSG00000173163	COMMD1-208	COMMD1
ENST00000472745	58.456	0.073453	0.874201	0.084023	0.933038	0.995348	ENSG00000133142	TCEAL4-209	TCEAL4
ENST00000472750	198.878	-0.27752	0.826637	-0.33572	0.737082	0.978695	ENSG00000162735	PEX19-205	PEX19
ENST00000472813	64.9871	0.061425	0.422271	0.145464	0.884344	0.992392	ENSG00000095794	CREM-227	CREM
ENST00000472823	540.404	1.19495	0.733755	1.62854	0.10341	0.708286	ENSG00000204681	GABBR1-208	GABBR1
ENST00000472944	166.156	-0.60715	0.915027	-0.66354	0.506987	0.950683	ENSG00000134717	BTF3L4-202	BTF3L4
ENST00000473000	40.9736	0.13331	0.520486	0.256126	0.797854	0.984932	ENSG00000180822	PSMG4-209	PSMG4
ENST00000473037	244.793	0.060322	0.243385	0.247844	0.804255	0.985721	ENSG00000143669	LYST-207	LYST
ENST00000473039	536.73	0.804708	0.913067	0.881325	0.378142	0.918099	ENSG00000119522	DENND1A-206	DENND1A
ENST00000473050	89.0133	0.106678	0.415317	0.25686	0.797287	0.984932	ENSG00000106443	PHF14-205	PHF14
ENST00000473098	41.2715	-0.63809	0.728709	-0.87564	0.381225	0.918903	ENSG00000205277	MUC12-204	MUC12
ENST00000473119	195.724	0.386404	0.440892	0.876413	0.380806	0.918903	ENSG00000133114	GPALPP1-204	GPALPP1
ENST00000473125	97.979	0.269355	1.12615	0.239183	0.810964	0.986661	ENSG00000175265	GOLGA8A-202	GOLGA8A
ENST00000473126	140.777	0.565145	1.52621	0.370295	0.711163	0.975621	ENSG00000180902	D2HGDH-214	D2HGDH
ENST00000473185	312.641	1.75379	0.895334	1.95881	0.050135	0.567418	ENSG00000133048	CHI3L1-204	CHI3L1
ENST00000473201	37.3548	1.00393	0.764414	1.31333	0.189072	0.826221	ENSG00000122545	SEPTIN7-206	SEPTIN7
ENST00000473202	659.232	1.2279	0.712253	1.72396	0.084714	0.674469	ENSG00000135919	SERPINE2-208	SERPINE2
ENST00000473208	53.184	-1.04655	0.80785	-1.29548	0.195155	0.827817	ENSG00000163785	RYK-203	RYK
ENST00000473217	2122.17	0.481065	0.557615	0.862718	0.388293	0.921971	ENSG00000108262	GIT1-204	GIT1
ENST00000473233	483.432	0.13927	1.22795	0.113416	0.9097	0.994574	ENSG00000053524	MCF2L2-208	MCF2L2
ENST00000473266	126.224	-0.91861	0.660307	-1.39119	0.164169	0.800891	ENSG00000241370	RPP21-226	RPP21
ENST00000473311	30.9158	1.22924	0.89554	1.37263	0.169869		ENSG00000161204	ABCF3-210	ABCF3
ENST00000473330	1978.18	0.41673	0.212016	1.96556	0.04935	0.562128	ENSG00000075618	FSCN1-205	FSCN1
ENST00000473343	143.604	-0.81711	0.73148	-1.11706	0.263968	0.873512	ENSG00000215788	TNFRSF25-211	TNFRSF25
ENST00000473357	145.72	0.980954	0.504169	1.94569	0.051693	0.57791	ENSG00000133460	SLC2A11-216	SLC2A11
ENST00000473373	106.548	-0.72215	0.376596	-1.91757	0.055166	0.585568	ENSG00000214078	CPNE1-222	CPNE1
ENST00000473397	27.7493	-0.74865	0.783131	-0.95597	0.33909		ENSG00000122481	RWDD3-204	RWDD3
ENST00000473429	357.821	-0.11726	0.322514	-0.36359	0.716161	0.975693	ENSG00000143093	STRIP1-204	STRIP1
ENST00000473485	2082	1.26611	1.67613	0.755373	0.450025	0.937862	ENSG00000117410	ATP6V0B-208	ATP6V0B
ENST00000473486	100.928	0.13496	1.35204	0.099819	0.920488	0.994659	ENSG00000119333	DYNC2I2-204	DYNC2I2
ENST00000473565	348.43	-0.09295	0.784996	-0.11841	0.905741	0.994574	ENSG00000013441	CLK1-210	CLK1
ENST00000473576	43.0689	-0.68442	0.872345	-0.78458	0.4327	0.935518	ENSG00000123179	EBPL-206	EBPL
ENST00000473578	912.928	-1.32875	0.583613	-2.27677	0.0228	0.423306	ENSG00000171735	CAMTA1-208	CAMTA1
ENST00000473611	70.253	1.15446	0.64918	1.77834	0.075348	0.646815	ENSG00000227057	WDR46-235	WDR46
ENST00000473633	98.5499	-1.73422	0.734454	-2.36123	0.018214	0.3858	ENSG00000133612	AGAP3-212	AGAP3
ENST00000473645	158.024	0.039822	1.37392	0.028985	0.976877	0.999627	ENSG00000114209	PDCD10-208	PDCD10
ENST00000473649	26.9095	0.656684	0.391906	1.67562	0.093813		ENSG00000197448	GSTK1-206	GSTK1
ENST00000473657	153.967	-0.56485	1.25233	-0.45104	0.651963	0.965657	ENSG00000087495	PHACTR3-207	PHACTR3
ENST00000473684	37.7034	-0.6381	1.41591	-0.45066	0.652233	0.965784	ENSG00000176142	TMEM39A-206	TMEM39A
ENST00000473866	32.7447	1.26313	0.729489	1.73154	0.083356		ENSG00000108018	SORCS1-206	SORCS1
ENST00000473883	197.248	1.4677	0.695718	2.10962	0.034891	0.491481	ENSG00000180353	HCLS1-205	HCLS1
ENST00000473891	23.0551	0.768745	0.836753	0.918724	0.35824		ENSG00000117643	MAN1C1-204	MAN1C1
ENST00000473900	102.602	1.40194	1.10226	1.27188	0.203416	0.833451	ENSG00000117691	NENF-203	NENF
ENST00000473931	599.421	0.172031	0.468231	0.367406	0.713317	0.975693	ENSG00000179222	MAGED1-206	MAGED1
ENST00000473939	144.997	-0.08984	0.453176	-0.19824	0.842854	0.989059	ENSG00000160991	ORAI2-203	ORAI2
ENST00000473942	122.247	1.97664	1.7583	1.12418	0.260936	0.871347	ENSG00000170502	NUDT9-203	NUDT9
ENST00000473964	89.1132	-0.32255	1.20105	-0.26856	0.78827	0.984932	ENSG00000149527	PLCH2-207	PLCH2
ENST00000473968	65.7583	-0.22533	0.595011	-0.37869	0.704915	0.975009	ENSG00000125962	ARMCX5-203	ARMCX5
ENST00000473969	33.5776	-0.43961	1.09401	-0.40184	0.687803		ENSG00000158773	USF1-205	USF1
ENST00000473976	76.1054	-0.56921	0.26318	-2.16281	0.030556	0.469926	ENSG00000204348	DXO-205	DXO
ENST00000474024	78.7003	-0.36616	0.986126	-0.37131	0.710405	0.975621	ENSG00000125868	DSTN-203	DSTN
ENST00000474026	50.0962	-0.85931	0.704129	-1.22038	0.22232	0.84412	ENSG00000162909	CAPN2-206	CAPN2
ENST00000474034	124.394	-3.77953	1.15905	-3.26088	0.001111	0.108289	ENSG00000152977	ZIC1-203	ZIC1
ENST00000474057	255.132	1.89111	0.790424	2.39253	0.016733	0.373555	ENSG00000092096	SLC22A17-206	SLC22A17
ENST00000474080	94.9774	0.584511	0.4462	1.30998	0.190204	0.826442	ENSG00000018408	WWTR1-207	WWTR1
ENST00000474120	158.946	0.553538	0.781137	0.70863	0.478554	0.94213	ENSG00000214253	FIS1-207	FIS1
ENST00000474140	66.749	0.931283	0.821804	1.13322	0.257123	0.869879	ENSG00000198912	C1orf174-202	C1orf174
ENST00000474148	194.17	0.222735	0.414753	0.53703	0.591247	0.960704	ENSG00000085978	ATG16L1-214	ATG16L1
ENST00000474176	1070.69	1.043	0.704193	1.48113	0.138573	0.76735	ENSG00000101150	TPD52L2-208	TPD52L2
ENST00000474227	144.458	-0.32303	0.486944	-0.66339	0.50708	0.950683	ENSG00000162384	CZIB-203	CZIB
ENST00000474237	42.572	-0.02683	0.926982	-0.02895	0.976908	0.999627	ENSG00000154358	OBSCN-205	OBSCN
ENST00000474295	101.351	-0.25013	0.417024	-0.59981	0.548635	0.955827	ENSG00000117640	MTFR1L-210	MTFR1L
ENST00000474312	366.304	0.285677	0.518981	0.550458	0.582005	0.959849	ENSG00000204120	GIGYF2-224	GIGYF2
ENST00000474315	130.652	-0.02104	0.48073	-0.04377	0.965085	0.99866	ENSG00000101365	IDH3B-206	IDH3B
ENST00000474318	34.8291	0.807273	0.502898	1.60524	0.10844	0.711751	ENSG00000169905	TOR1AIP2-202	TOR1AIP2
ENST00000474323	322.245	3.16417	1.04253	3.03509	0.002405	0.157402	ENSG00000100347	SAMM50-203	SAMM50
ENST00000474363	429.363	0.434742	0.640452	0.678804	0.497262	0.947973	ENSG00000177565	TBL1XR1-215	TBL1XR1
ENST00000474380	32.9769	0.300405	0.768099	0.391102	0.695722		ENSG00000091136	LAMB1-209	LAMB1
ENST00000474393	26.0973	1.12699	0.466717	2.41473	0.015747		ENSG00000150403	TMCO3-207	TMCO3
ENST00000474395	31.8131	-1.77997	0.659406	-2.69936	0.006947		ENSG00000204428	LY6G5C-214	LY6G5C
ENST00000474420	555.607	-0.52046	0.454526	-1.14506	0.252182	0.863083	ENSG00000168758	SEMA4C-205	SEMA4C
ENST00000474426	447.592	0.090919	0.571	0.159229	0.873489	0.991903	ENSG00000144357	UBR3-207	UBR3
ENST00000474427	299.139	0.604828	0.9337	0.647775	0.51713	0.952544	ENSG00000118515	SGK1-210	SGK1
ENST00000474438	47.1696	-1.08088	1.4277	-0.75708	0.449002	0.937862	ENSG00000149654	CDH22-201	CDH22
ENST00000474482	33.5253	0.053736	1.05821	0.05078	0.959501		ENSG00000205277	MUC12-205	MUC12
ENST00000474505	28.3183	0.399814	0.56778	0.704171	0.481326		ENSG00000144895	EIF2A-210	EIF2A
ENST00000474507	240.707	0.01777	0.453769	0.039162	0.968762	0.998768	ENSG00000122674	CCZ1-203	CCZ1
ENST00000474524	321.329	0.415197	0.432707	0.959535	0.33729	0.907485	ENSG00000144893	MED12L-206	MED12L
ENST00000474528	165.552	-0.14563	1.24528	-0.11694	0.906905	0.994574	ENSG00000144040	SFXN5-211	SFXN5
ENST00000474539	81.9469	-0.19815	0.790676	-0.25061	0.802115	0.984932	ENSG00000163660	CCNL1-215	CCNL1
ENST00000474550	43.9979	0.187538	0.730039	0.256888	0.797265	0.984932	ENSG00000170485	NPAS2-208	NPAS2
ENST00000474560	91.7232	-0.37193	0.971095	-0.383	0.701717	0.974668	ENSG00000163618	CADPS-210	CADPS
ENST00000474582	1530.68	0.751728	0.908877	0.827094	0.408184	0.930597	ENSG00000142937	RPS8-205	RPS8
ENST00000474597	226.272	1.73994	0.5316	3.27302	0.001064	0.106929	ENSG00000124783	SSR1-204	SSR1
ENST00000474612	36.4245	-1.84054	0.464175	-3.9652	7.33e-05	0.022488	ENSG00000204301	NOTCH4-204	NOTCH4
ENST00000474627	92.3103	-0.36127	0.55284	-0.65348	0.513446	0.951548	ENSG00000171953	ATPAF2-206	ATPAF2
ENST00000474629	129.758	-0.81677	1.4423	-0.5663	0.571192	0.957708	ENSG00000173193	PARP14-202	PARP14
ENST00000474640	2341.17	0.372809	0.507002	0.735322	0.462144	0.938921	ENSG00000182899	RPL35A-206	RPL35A
ENST00000474714	91.3108	1.71715	1.48803	1.15398	0.248509	0.86188	ENSG00000132635	PCED1A-205	PCED1A
ENST00000474738	62.8545	-1.49334	1.76022	-0.84838	0.396225	0.927869	ENSG00000136247	ZDHHC4-208	ZDHHC4
ENST00000474796	558.587	0.759324	0.903512	0.840414	0.400676	0.929619	ENSG00000116871	MAP7D1-207	MAP7D1
ENST00000474814	120.659	1.03465	0.576744	1.79394	0.072822	0.639946	ENSG00000197989	SNHG12-206	SNHG12
ENST00000474821	183.217	0.806413	0.64738	1.24566	0.212891	0.839252	ENSG00000104320	NBN-204	NBN
ENST00000474831	116.208	-0.04246	0.488196	-0.08698	0.93069	0.995291	ENSG00000188186	LAMTOR4-208	LAMTOR4
ENST00000474835	58.5819	0.85763	0.999091	0.85841	0.390666	0.92396	ENSG00000156256	USP16-205	USP16
ENST00000474861	123.257	3.41426	1.00939	3.3825	0.000718	0.088905	ENSG00000134248	LAMTOR5-203	LAMTOR5
ENST00000474863	89.0874	0.214166	0.957028	0.223782	0.822927	0.986973	ENSG00000186063	AIDA-204	AIDA
ENST00000474865	25.0761	0.119501	0.644156	0.185515	0.852825		ENSG00000169093	ASMTL-205	ASMTL
ENST00000474871	94.0904	0.325684	0.697113	0.46719	0.640364	0.96416	ENSG00000113971	NPHP3-206	NPHP3
ENST00000474879	230.405	-0.64724	0.323665	-1.99972	0.04553	0.548707	ENSG00000100258	LMF2-202	LMF2
ENST00000474908	67.3492	1.89656	0.679711	2.79024	0.005267	0.232116	ENSG00000137133	HINT2-206	HINT2
ENST00000474926	57.0558	-0.25325	0.607947	-0.41657	0.676995	0.969893	ENSG00000116793	PHTF1-209	PHTF1
ENST00000474951	405.409	0.023297	1.15167	0.020229	0.983861	0.999627	ENSG00000131398	KCNC3-202	KCNC3
ENST00000474953	404.733	0.040296	0.338644	0.118993	0.905281	0.994574	ENSG00000054267	ARID4B-211	ARID4B
ENST00000474956	595.765	0.976301	0.914949	1.06706	0.285947	0.885128	ENSG00000187147	RNF220-211	RNF220
ENST00000474961	828.496	0.552576	0.356991	1.54787	0.121653	0.736161	ENSG00000198563	DDX39B-217	DDX39B
ENST00000474973	42.566	-0.43212	0.854669	-0.5056	0.613135	0.963472	ENSG00000231500	RPS18-233	RPS18
ENST00000474993	26.0784	-0.22608	0.817569	-0.27653	0.78214		ENSG00000107833	NPM3-204	NPM3
ENST00000475007	46.1208	0.804853	1.07884	0.746033	0.455648	0.937862	ENSG00000002933	TMEM176A-206	TMEM176A
ENST00000475008	283.265	0.777262	1.00955	0.769909	0.441354	0.936809	ENSG00000107147	KCNT1-205	KCNT1
ENST00000475010	179.778	0.911025	1.73338	0.525579	0.599181	0.961383	ENSG00000133606	MKRN1-209	MKRN1
ENST00000475031	35.0547	0.676834	0.565324	1.19725	0.231209	0.851815	ENSG00000105792	CFAP69-210	CFAP69
ENST00000475033	40.7283	0.901477	0.553483	1.62874	0.103369	0.708286	ENSG00000101204	CHRNA4-204	CHRNA4
ENST00000475035	42.6996	-0.16242	0.972269	-0.16705	0.867333	0.991329	ENSG00000182004	SNRPE-205	SNRPE
ENST00000475042	28.9155	-2.48045	1.00504	-2.46802	0.013586		ENSG00000114626	ABTB1-208	ABTB1
ENST00000475057	36.7682	0.172288	0.917695	0.18774	0.85108	0.990442	ENSG00000196284	SUPT3H-205	SUPT3H
ENST00000475072	50.8052	2.08627	1.05708	1.97361	0.048426	0.558581	ENSG00000159140	SON-215	SON
ENST00000475115	196.992	-1.04041	0.401708	-2.58998	0.009598	0.298057	ENSG00000287115	LINC02993-201	LINC02993
ENST00000475133	144.871	-0.22938	0.82415	-0.27832	0.780765	0.984932	ENSG00000116138	DNAJC16-205	DNAJC16
ENST00000475168	213.481	1.74157	1.56465	1.11307	0.265678	0.875437	ENSG00000116918	TSNAX-203	TSNAX
ENST00000475189	361.866	0.434486	0.477163	0.91056	0.362527	0.914677	ENSG00000116649	SRM-204	SRM
ENST00000475236	100.522	0.818596	0.909219	0.900329	0.367945	0.917174	ENSG00000171703	TCEA2-212	TCEA2
ENST00000475261	216.253	-0.55404	0.649678	-0.85279	0.393775	0.926477	ENSG00000131788	PIAS3-207	PIAS3
ENST00000475269	129.138	0.15122	0.372304	0.406174	0.684615	0.970389	ENSG00000125826	RBCK1-213	RBCK1
ENST00000475308	68.3011	-0.53601	0.831775	-0.64442	0.519302	0.952544	ENSG00000197375	SLC22A5-208	SLC22A5
ENST00000475335	45.0603	0.170025	0.769425	0.220977	0.825111	0.986973	ENSG00000052723	SIKE1-208	SIKE1
ENST00000475377	447.197	0.257277	1.3847	0.185801	0.852601	0.990537	ENSG00000157827	FMNL2-202	FMNL2
ENST00000475381	33.8963	0.536918	0.654422	0.820445	0.411962		ENSG00000144959	NCEH1-204	NCEH1
ENST00000475385	49.6603	-1.55623	0.721587	-2.15668	0.03103	0.472963	ENSG00000139508	SLC46A3-203	SLC46A3
ENST00000475390	95.9503	0.274588	1.03074	0.2664	0.789931	0.984932	ENSG00000121871	SLITRK3-202	SLITRK3
ENST00000475415	65.9018	0.005325	0.857138	0.006212	0.995044	0.999627	ENSG00000106263	EIF3B-211	EIF3B
ENST00000475489	25.638	-0.23898	0.912504	-0.2619	0.793398		ENSG00000146122	DAAM2-204	DAAM2
ENST00000475550	924.305	4.1185	0.803172	5.1278	2.93e-07	0.00064	ENSG00000169764	UGP2-211	UGP2
ENST00000475551	163.367	-3.14715	1.06525	-2.95438	0.003133	0.181653	ENSG00000136280	CCM2-207	CCM2
ENST00000475564	40.6699	-0.53997	0.568325	-0.95011	0.342055	0.908695	ENSG00000181090	EHMT1-208	EHMT1
ENST00000475613	173.35	0.506147	0.645138	0.784556	0.432714	0.935518	ENSG00000151208	DLG5-207	DLG5
ENST00000475642	542.697	0.800422	0.816758	0.979998	0.327087	0.903493	ENSG00000085998	POMGNT1-205	POMGNT1
ENST00000475645	179.363	0.037902	1.76344	0.021493	0.982852	0.999627	ENSG00000057663	ATG5-205	ATG5
ENST00000475650	826.487	0.235136	0.253514	0.927506	0.353664	0.912373	ENSG00000169221	TBC1D10B-203	TBC1D10B
ENST00000475678	205.341	2.72919	1.15405	2.36489	0.018036	0.383978	ENSG00000127837	AAMP-208	AAMP
ENST00000475687	82.8582	-0.12062	1.02642	-0.11751	0.906452	0.994574	ENSG00000146828	SLC12A9-211	SLC12A9
ENST00000475693	247.438	1.96269	1.06396	1.8447	0.065081	0.618117	ENSG00000168397	ATG4B-217	ATG4B
ENST00000475697	307.815	-0.33339	0.483166	-0.69	0.490193	0.945024	ENSG00000117859	OSBPL9-210	OSBPL9
ENST00000475700	52.8923	-0.51847	0.43913	-1.18069	0.237728	0.852615	ENSG00000064703	DDX20-202	DDX20
ENST00000475747	142.192	0.790401	0.44383	1.78086	0.074935	0.646042	ENSG00000148814	LRRC27-209	LRRC27
ENST00000475752	1643.04	0.998015	1.09427	0.912041	0.361747	0.914156	ENSG00000166922	SCG5-205	SCG5
ENST00000475815	51.6423	-1.42602	0.923736	-1.54375	0.122648	0.737819	ENSG00000171055	FEZ2-212	FEZ2
ENST00000475828	46.7314	-0.38347	1.35467	-0.28307	0.777123	0.984348	ENSG00000163875	MEAF6-206	MEAF6
ENST00000475836	238.434	-0.14261	0.852546	-0.16727	0.867156	0.991329	ENSG00000163584	RPL22L1-204	RPL22L1
ENST00000475845	48.1679	1.44554	1.28783	1.12246	0.261666	0.872485	ENSG00000213780	GTF2H4-204	GTF2H4
ENST00000475850	49.2582	-1.38308	1.79155	-0.772	0.440114	0.936654	ENSG00000186654	PRR5-211	PRR5
ENST00000475862	38.6365	0.455829	0.503176	0.905902	0.364987	0.915196	ENSG00000103496	STX4-207	STX4
ENST00000475863	169.264	-0.03071	0.496155	-0.0619	0.950642	0.998468	ENSG00000115289	PCGF1-204	PCGF1
ENST00000475894	767.084	0.630278	0.488763	1.28954	0.197212	0.830077	ENSG00000080845	DLGAP4-205	DLGAP4
ENST00000475895	70.3744	1.7573	1.16132	1.51319	0.130232	0.754878	ENSG00000144029	MRPS5-205	MRPS5
ENST00000475900	116.166	1.48774	0.992231	1.49939	0.133772	0.759462	ENSG00000189350	TOGARAM2-207	TOGARAM2
ENST00000475921	136.486	1.55309	0.874416	1.77614	0.07571	0.647543	ENSG00000072195	SPEG-216	SPEG
ENST00000475934	203.692	0.077192	0.789744	0.097743	0.922136	0.995061	ENSG00000162755	KLHDC9-206	KLHDC9
ENST00000475945	8047.96	0.107644	0.354144	0.303954	0.761163	0.983365	ENSG00000110651	CD81-205	CD81
ENST00000475946	33.3078	1.38747	0.704661	1.96898	0.048955		ENSG00000124782	RREB1-207	RREB1
ENST00000475947	3098.9	-0.94983	0.751039	-1.26469	0.205982	0.835144	ENSG00000175061	SNHG29-204	SNHG29
ENST00000475953	243.572	1.90812	1.32357	1.44164			ENSG00000175061	SNHG29-205	SNHG29
ENST00000475971	436.632	0.112207	1.23941	0.090533	0.927864	0.995291	ENSG00000164828	SUN1-229	SUN1
ENST00000475985	115.537	0.544981	1.0461	0.520964	0.602392	0.961755	ENSG00000117448	AKR1A1-207	AKR1A1
ENST00000476050	88.6101	0.726496	0.567844	1.27939	0.200759	0.831613	ENSG00000009790	TRAF3IP3-211	TRAF3IP3
ENST00000476113	266.07	0.258011	0.265859	0.970481	0.331807	0.905816	ENSG00000171703	TCEA2-214	TCEA2
ENST00000476120	81.5101	-0.02454	0.46185	-0.05313	0.957627	0.998468	ENSG00000198039	ZNF273-204	ZNF273
ENST00000476133	1156.38	6.88174	1.78296	3.85973	0.000114	0.029567	ENSG00000189171	S100A13-205	S100A13
ENST00000476149	37.5093	0.252687	0.936915	0.269701	0.78739	0.984932	ENSG00000088205	DDX18-205	DDX18
ENST00000476163	123.16	-1.3223	0.594348	-2.22479	0.026096	0.444745	ENSG00000171735	CAMTA1-209	CAMTA1
ENST00000476196	5786.5	-1.90894	1.6601	-1.1499	0.250186	0.862709	ENSG00000087460	GNAS-231	GNAS
ENST00000476199	383.769	-0.22716	0.196697	-1.15488	0.248142	0.861556	ENSG00000162869	PPP1R21-209	PPP1R21
ENST00000476228	473.844	-0.11864	0.771128	-0.15385	0.87773	0.992392	ENSG00000114354	TFG-204	TFG
ENST00000476232	94.9948	-0.03207	0.508276	-0.0631	0.94969	0.998468	ENSG00000242193	CRYZL2P-202	CRYZL2P
ENST00000476233	130.333	-0.208	0.607481	-0.3424	0.732052	0.977828	ENSG00000122566	HNRNPA2B1-205	HNRNPA2B1
ENST00000476243	90.7808	-0.92508	0.922661	-1.00262	0.316043	0.899186	ENSG00000166582	CENPV-203	CENPV
ENST00000476258	722.319	0.597469	0.621357	0.961555	0.336273	0.906494	ENSG00000189159	JPT1-206	JPT1
ENST00000476262	440.454	0.086999	0.668053	0.130227	0.896387	0.993016	ENSG00000168958	MFF-218	MFF
ENST00000476266	308.185	-1.50337	0.588579	-2.55423	0.010642	0.313201	ENSG00000105221	AKT2-216	AKT2
ENST00000476279	77.7935	-0.18735	1.00678	-0.18608			ENSG00000090266	NDUFB2-212	NDUFB2
ENST00000476287	356.454	-0.25771	0.208114	-1.23832	0.215597	0.840678	ENSG00000112584	FAM120B-201	FAM120B
ENST00000476320	1044.16	-0.26797	0.657802	-0.40737	0.683733	0.970152	ENSG00000186577	SMIM29-205	SMIM29
ENST00000476321	43.1305	0.168809	0.541076	0.311987	0.75505	0.982646	ENSG00000134202	GSTM3-203	GSTM3
ENST00000476339	378.779	-0.48129	0.338751	-1.42078	0.155379	0.788261	ENSG00000131504	DIAPH1-205	DIAPH1
ENST00000476370	25.4492	0.439187	0.50998	0.861187	0.389135		ENSG00000114423	CBLB-208	CBLB
ENST00000476371	723.64	-0.35763	0.446705	-0.80059	0.42337	0.933382	ENSG00000120333	MRPS14-202	MRPS14
ENST00000476391	154.475	-0.01516	0.335496	-0.04518	0.963964	0.998468	ENSG00000116478	HDAC1-206	HDAC1
ENST00000476417	40.6594	0.511187	0.629879	0.811565	0.417042	0.931527	ENSG00000123243	ITIH5-207	ITIH5
ENST00000476436	49.0508	1.69512	1.83889	0.921819	0.356623	0.913202	ENSG00000112304	ACOT13-202	ACOT13
ENST00000476438	571.558	1.36067	0.620871	2.19156	0.028411	0.45878	ENSG00000007541	PIGQ-210	PIGQ
ENST00000476454	108.775	-1.15153	1.0476	-1.0992	0.271681	0.876963	ENSG00000067369	TP53BP1-212	TP53BP1
ENST00000476458	68.9605	-2.127	1.40866	-1.50994	0.131059	0.75539	ENSG00000079691	CARMIL1-203	CARMIL1
ENST00000476464	116.905	1.11695	1.08288	1.03146	0.302327	0.892893	ENSG00000163636	PSMD6-206	PSMD6
ENST00000476487	207.687	1.3118	0.552409	2.37469	0.017564	0.380772	ENSG00000175309	PHYKPL-206	PHYKPL
ENST00000476553	250.342	2.72065	0.675498	4.02762	5.63e-05	0.019281	ENSG00000139496	NUP58-209	NUP58
ENST00000476559	30.6092	-0.31874	0.822368	-0.38759	0.69832		ENSG00000156313	RPGR-205	RPGR
ENST00000476577	69.7879	0.552825	1.06886	0.51721	0.60501	0.962745	ENSG00000198089	SFI1-221	SFI1
ENST00000476609	41.3476	1.19925	0.580054	2.06747	0.03869	0.515172	ENSG00000071054	MAP4K4-211	MAP4K4
ENST00000476623	185.902	1.35806	0.838332	1.61996	0.105241	0.709686	ENSG00000156928	MALSU1-203	MALSU1
ENST00000476660	377.691	-0.29408	1.51428	-0.1942	0.846016	0.990175	ENSG00000125944	HNRNPR-209	HNRNPR
ENST00000476671	84.5805	0.473365	0.484328	0.977364	0.328389	0.903807	ENSG00000005483	KMT2E-208	KMT2E
ENST00000476682	44.7394	0.928789	0.953402	0.974185	0.329965	0.904652	ENSG00000074416	MGLL-207	MGLL
ENST00000476686	1251.61	0.743161	0.415901	1.78687	0.073958	0.643771	ENSG00000157870	PRXL2B-209	PRXL2B
ENST00000476702	32.6385	-0.35609	0.407129	-0.87465	0.381766		ENSG00000136152	COG3-203	COG3
ENST00000476722	90.2872	-0.03334	0.336831	-0.099	0.921142	0.994659	ENSG00000054282	SDCCAG8-205	SDCCAG8
ENST00000476724	70.229	-0.23749	0.647187	-0.36696	0.713651	0.975693	ENSG00000126106	TMEM53-208	TMEM53
ENST00000476781	852.087	0.027981	0.201264	0.139028	0.889428	0.992924	ENSG00000136522	MRPL47-203	MRPL47
ENST00000476784	542.704	-0.05359	0.803208	-0.06672	0.946802	0.998468	ENSG00000182670	TTC3-214	TTC3
ENST00000476823	281.87	1.46593	0.945228	1.55088	0.12093	0.73459	ENSG00000152128	TMEM163-203	TMEM163
ENST00000476832	304.532	-0.46341	0.401401	-1.15448	0.248303	0.861678	ENSG00000119523	ALG2-203	ALG2
ENST00000476844	87.2608	0.449344	0.534508	0.840669	0.400534	0.929619	ENSG00000189283	FHIT-205	FHIT
ENST00000476907	122.392	0.126911	0.261673	0.484997	0.627679	0.963659	ENSG00000149016	TUT1-205	TUT1
ENST00000476909	21.5658	-1.30725	0.545564	-2.39614	0.016569		ENSG00000230417	LINC00595-207	LINC00595
ENST00000476922	124.02	-1.27564	0.838561	-1.52123	0.128202	0.748539	ENSG00000131069	ACSS2-210	ACSS2
ENST00000476941	236.064	0.233536	0.40831	0.571957	0.567351	0.956993	ENSG00000144935	TRPC1-203	TRPC1
ENST00000476968	28.9676	0.629921	1.49185	0.422242	0.672848		ENSG00000121775	TMEM39B-207	TMEM39B
ENST00000477040	334.189	0.177461	0.30852	0.575201	0.565156	0.956993	ENSG00000116898	MRPS15-203	MRPS15
ENST00000477054	90.0933	1.2568	0.501903	2.50406	0.012278	0.331173	ENSG00000073605	GSDMB-208	GSDMB
ENST00000477066	171.748	0.053826	0.458386	0.117424	0.906524	0.994574	ENSG00000197122	SRC-207	SRC
ENST00000477096	134.211	0.385006	0.41639	0.92463	0.355158	0.913115	ENSG00000132485	ZRANB2-204	ZRANB2
ENST00000477118	124.969	1.11522	0.692292	1.61092	0.107198	0.710993	ENSG00000134369	NAV1-207	NAV1
ENST00000477126	170.732	-0.43749	0.590876	-0.74041	0.45905	0.938193	ENSG00000169964	TMEM42-202	TMEM42
ENST00000477128	229.197	-0.57885	0.361695	-1.60039	0.109512	0.713972	ENSG00000108651	UTP6-202	UTP6
ENST00000477157	167.265	-0.13771	0.447687	-0.3076	0.758388	0.983039	ENSG00000069998	HDHD5-205	HDHD5
ENST00000477167	250.941	1.45142	0.930481	1.55986	0.118793	0.733169	ENSG00000117245	KIF17-206	KIF17
ENST00000477205	36.426	-0.91765	0.449029	-2.04363	0.04099	0.524062	ENSG00000148660	CAMK2G-212	CAMK2G
ENST00000477224	1638.6	0.553893	1.26464	0.437985	0.661397	0.967663	ENSG00000164076	CAMKV-209	CAMKV
ENST00000477231	30.8778	0.100094	1.02733	0.097431	0.922384		ENSG00000181191	PJA1-206	PJA1
ENST00000477232	390.716	-0.98833	0.766907	-1.28872	0.197495	0.830126	ENSG00000115233	PSMD14-203	PSMD14
ENST00000477240	299.673	3.10158	1.16728	2.65711	0.007881	0.275855	ENSG00000241685	ARPC1A-205	ARPC1A
ENST00000477244	1981.06	0.423447	1.81607	0.233166	0.815632	0.986661	ENSG00000160014	CALM3-203	CALM3
ENST00000477245	222.008	1.77184	1.31773	1.34462	0.178748	0.814523	ENSG00000241973	PI4KA-209	PI4KA
ENST00000477289	72.0799	-0.18546	0.370535	-0.50052	0.616707	0.963472	ENSG00000107672	NSMCE4A-208	NSMCE4A
ENST00000477313	488.493	-2.19458	1.02618	-2.13859			ENSG00000100979	PLTP-205	PLTP
ENST00000477334	32.1212	-0.08638	0.823809	-0.10486	0.916488		ENSG00000131051	RBM39-231	RBM39
ENST00000477340	216.483	0.327304	0.507998	0.644301	0.51938	0.952544	ENSG00000197114	ZGPAT-209	ZGPAT
ENST00000477345	472.682	1.19053	0.731368	1.62781	0.103565	0.708286	ENSG00000176058	TPRN-203	TPRN
ENST00000477421	34.7829	0.203065	0.639956	0.31731	0.751008	0.982167	ENSG00000196739	COL27A1-204	COL27A1
ENST00000477442	81.0593	-0.8185	1.32083	-0.61968	0.535465	0.95434	ENSG00000112081	SRSF3-203	SRSF3
ENST00000477460	1039.6	0.068204	0.577147	0.118174	0.90593	0.994574	ENSG00000118515	SGK1-213	SGK1
ENST00000477522	35.6121	-0.89745	1.54212	-0.58196	0.560594	0.956415	ENSG00000138496	PARP9-205	PARP9
ENST00000477524	113.776	-2.20272	1.72161	-1.27945	0.200737	0.831613	ENSG00000137941	TTLL7-208	TTLL7
ENST00000477528	57.0792	1.21659	0.805295	1.51073	0.130857	0.75539	ENSG00000094631	HDAC6-218	HDAC6
ENST00000477529	282.8	-0.10583	0.46261	-0.22876	0.819055	0.986893	ENSG00000087087	SRRT-210	SRRT
ENST00000477531	70.9112	-0.28016	0.851024	-0.3292	0.742003	0.979458	ENSG00000013297	CLDN11-203	CLDN11
ENST00000477541	93.9806	2.7753	1.40013	1.98218	0.047459	0.556249	ENSG00000204257	HLA-DMA-208	HLA-DMA
ENST00000477560	67.0711	1.18166	1.16274	1.01627	0.309501	0.895521	ENSG00000109184	DCUN1D4-204	DCUN1D4
ENST00000477565	873.4	0.055877	0.662002	0.084407	0.932733	0.995348	ENSG00000254901	BORCS8-203	BORCS8
ENST00000477573	407.629	2.93867	0.707969	4.15085	3.31e-05	0.014452	ENSG00000022277	RTF2-207	RTF2
ENST00000477592	41.3307	1.19952	1.59436	0.752353	0.451839	0.937862	ENSG00000168994	PXDC1-203	PXDC1
ENST00000477616	177.662	-0.77956	0.751609	-1.03719	0.299646	0.892866	ENSG00000131398	KCNC3-203	KCNC3
ENST00000477624	1116.24	-0.36818	0.439024	-0.83862	0.401681	0.930219	ENSG00000232112	TMA7-202	TMA7
ENST00000477626	113.147	-0.17619	0.764022	-0.23061	0.81762	0.986795	ENSG00000185246	PRPF39-203	PRPF39
ENST00000477648	181.206	0.126297	0.39647	0.318553	0.750065	0.981797	ENSG00000136891	TEX10-203	TEX10
ENST00000477685	89.4573	0.389572	0.382812	1.01766	0.30884	0.895521	ENSG00000163170	BOLA3-204	BOLA3
ENST00000477703	356.886	-0.60545	0.351481	-1.72256	0.084969	0.675568	ENSG00000168273	SMIM4-203	SMIM4
ENST00000477750	216.31	-1.07159	0.766726	-1.39762	0.162228	0.799031	ENSG00000102030	NAA10-211	NAA10
ENST00000477774	293.062	-1.03934	0.519609	-2.00024	0.045475	0.54846	ENSG00000081087	OSTM1-204	OSTM1
ENST00000477826	104.348	0.46118	0.529117	0.871603	0.383425	0.919292	ENSG00000204348	DXO-207	DXO
ENST00000477844	219.235	0.258766	0.516931	0.500582	0.616666	0.963472	ENSG00000136243	NUP42-206	NUP42
ENST00000477853	241.28	2.10738	0.698459	3.01718	0.002551	0.161917	ENSG00000127463	EMC1-207	EMC1
ENST00000477854	522.092	0.471518	1.05362	0.44752	0.654499	0.966582	ENSG00000110786	PTPN5-205	PTPN5
ENST00000477859	40.16	1.80895	0.68149	2.6544	0.007945	0.275972	ENSG00000105855	ITGB8-203	ITGB8
ENST00000477892	1113.1	-0.66964	0.76154	-0.87932	0.379228	0.918376	ENSG00000114023	FAM162A-203	FAM162A
ENST00000477919	63.7922	-0.09807	0.396324	-0.24746	0.804555	0.985721	ENSG00000144401	METTL21A-213	METTL21A
ENST00000477923	137.293	-0.59903	1.38398	-0.43283	0.66514	0.968403	ENSG00000130640	TUBGCP2-206	TUBGCP2
ENST00000477973	265.812	0.364462	0.716105	0.508951	0.610787	0.963472	ENSG00000163602	RYBP-201	RYBP
ENST00000477997	53.3961	-1.27507	1.36977	-0.93087	0.351923	0.911105	ENSG00000102103	PQBP1-216	PQBP1
ENST00000478010	25.0479	0.520265	0.587533	0.885508	0.375883		ENSG00000100412	ACO2-205	ACO2
ENST00000478013	23.6711	0.404063	0.692335	0.583624	0.559473		ENSG00000118257	NRP2-214	NRP2
ENST00000478050	21.6953	-1.33193	1.04687	-1.27229	0.203269		ENSG00000115128	SF3B6-202	SF3B6
ENST00000478085	49.4954	-0.27627	0.485934	-0.56854	0.569672	0.957242	ENSG00000100359	SGSM3-209	SGSM3
ENST00000478089	56.7811	1.62273	0.557776	2.90929	0.003623	0.197457	ENSG00000037637	FBXO42-204	FBXO42
ENST00000478105	38.1518	1.38097	0.935221	1.47662	0.139776	0.768608	ENSG00000160305	DIP2A-208	DIP2A
ENST00000478158	32.6106	-0.00343	0.887434	-0.00386	0.996917		ENSG00000169221	TBC1D10B-205	TBC1D10B
ENST00000478183	1044.6	0.016888	0.245095	0.068905	0.945065	0.998468	ENSG00000159140	SON-217	SON
ENST00000478190	27.8554	0.700542	0.631603	1.10915	0.267365		ENSG00000204406	MBD5-206	MBD5
ENST00000478193	38.3779	-0.99856	0.911555	-1.09544	0.273323	0.877075	ENSG00000166295	ANAPC16-203	ANAPC16
ENST00000478234	99.9674	-1.63078	0.692447	-2.3551	0.018518	0.389675	ENSG00000169228	RAB24-206	RAB24
ENST00000478241	92.82	0.71065	0.592254	1.19991	0.230175	0.850163	ENSG00000182796	TMEM198B-202	TMEM198B
ENST00000478244	294.578	-0.22225	0.544537	-0.40814	0.683168	0.969893	ENSG00000150401	DCUN1D2-208	DCUN1D2
ENST00000478253	173.483	-0.02634	0.94674	-0.02782	0.977807	0.999627	ENSG00000163686	ABHD6-205	ABHD6
ENST00000478286	72.0243	-1.10095	0.461952	-2.38326	0.01716	0.378253	ENSG00000122417	ODF2L-213	ODF2L
ENST00000478299	83.4615	1.96498	1.37211	1.43209	0.15212	0.782431	ENSG00000116691	MIIP-204	MIIP
ENST00000478300	504.609	0.59405	1.04586	0.568	0.570035	0.957483	ENSG00000163630	SYNPR-209	SYNPR
ENST00000478311	62.6108	0.10128	1.56865	0.064565	0.94852	0.998468	ENSG00000115211	EIF2B4-209	EIF2B4
ENST00000478341	58.5599	0.525935	1.70456	0.308545	0.757668	0.982975	ENSG00000169239	CA5B-206	CA5B
ENST00000478393	29.5204	0.378045	0.52923	0.714332	0.475022		ENSG00000106526	ACTR3C-204	ACTR3C
ENST00000478402	103.365	1.79994	1.3892	1.29567	0.195091	0.827817	ENSG00000143811	PYCR2-206	PYCR2
ENST00000478425	22.5257	-0.16916	0.658029	-0.25707	0.797123		ENSG00000109689	STIM2-208	STIM2
ENST00000478431	589.17	0.079659	0.617613	0.128978	0.897375	0.993016	ENSG00000204227	RING1-202	RING1
ENST00000478469	131.477	0.98222	2.24516	0.437483	0.661761	0.967663	ENSG00000114054	PCCB-214	PCCB
ENST00000478491	476.637	0.135504	0.971237	0.139517	0.889041	0.992924	ENSG00000204371	EHMT2-210	EHMT2
ENST00000478503	225.251	-1.53408	0.766136	-2.00236			ENSG00000109686	SH3D19-207	SH3D19
ENST00000478555	814.922	-0.1898	0.769367	-0.24669	0.805145	0.985721	ENSG00000174514	MFSD4A-205	MFSD4A
ENST00000478578	108.073	-0.15168	1.1108	-0.13655	0.891388	0.992944	ENSG00000163584	RPL22L1-205	RPL22L1
ENST00000478595	66.6218	2.54687	1.36099	1.87134	0.061298	0.60326	ENSG00000091972	CD200-204	CD200
ENST00000478631	262.432	0.907235	0.678529	1.33706	0.181202	0.818085	ENSG00000116171	SCP2-210	SCP2
ENST00000478660	45.8175	1.27486	1.32368	0.963115	0.33549	0.906494	ENSG00000124813	RUNX2-206	RUNX2
ENST00000478691	646.62	-0.20736	0.827527	-0.25058	0.802139	0.984932	ENSG00000125944	HNRNPR-210	HNRNPR
ENST00000478720	84.9759	-0.20638	0.804286	-0.2566	0.797491	0.984932	ENSG00000198399	ITSN2-211	ITSN2
ENST00000478722	265.566	0.36265	0.91646	0.395708	0.692321	0.972569	ENSG00000171723	GPHN-203	GPHN
ENST00000478738	71.5352	-1.07258	0.842752	-1.27272	0.203119	0.832796	ENSG00000134326	CMPK2-206	CMPK2
ENST00000478754	94.8145	1.56071	0.943091	1.65489	0.097946	0.701787	ENSG00000032389	EIPR1-212	EIPR1
ENST00000478763	61.9892	-0.90744	1.07209	-0.84642	0.397317	0.928391	ENSG00000108231	LGI1-204	LGI1
ENST00000478765	26.6621	0.49487	0.599678	0.825226	0.409243		ENSG00000197647	ZNF433-205	ZNF433
ENST00000478771	936.271	-1.78837	0.863494	-2.07108			ENSG00000106538	RARRES2-204	RARRES2
ENST00000478879	26.4384	0.507	0.806036	0.629004	0.529346		ENSG00000099840	IZUMO4-204	IZUMO4
ENST00000478899	78.8521	3.03733	1.76626	1.71964	0.085499	0.677315	ENSG00000143314	MRPL24-206	MRPL24
ENST00000478916	640.212	0.427802	0.48673	0.878931	0.379439	0.918474	ENSG00000131018	SYNE1-223	SYNE1
ENST00000478928	44.3028	0.125475	0.987298	0.12709	0.898869	0.993402	ENSG00000115091	ACTR3-205	ACTR3
ENST00000478932	138.523	-0.57203	0.541597	-1.05619	0.290883	0.889659	ENSG00000155313	USP25-208	USP25
ENST00000478934	182.42	-0.11069	0.917694	-0.12062	0.903995	0.994574	ENSG00000223501	VPS52-217	VPS52
ENST00000478938	484.444	0.465784	0.312897	1.48862	0.136588	0.764755	ENSG00000078808	SDF4-206	SDF4
ENST00000478951	1003.06	0.806818	0.820177	0.983712	0.325257	0.902447	ENSG00000144834	TAGLN3-205	TAGLN3
ENST00000478958	63.8344	0.908866	1.67095	0.543923	0.586495	0.960415	ENSG00000124831	LRRFIP1-211	LRRFIP1
ENST00000478968	167.593	0.014073	0.948197	0.014842	0.988158	0.999627	ENSG00000016864	GLT8D1-206	GLT8D1
ENST00000479003	37.8316	0.533384	1.1368	0.469197			ENSG00000100288	CHKB-208	CHKB
ENST00000479005	437.837	0.860041	0.34398	2.50027	0.01241	0.331669	ENSG00000182180	MRPS16-205	MRPS16
ENST00000479024	55.485	1.15621	1.0316	1.1208	0.262373	0.872896	ENSG00000168268	NT5DC2-210	NT5DC2
ENST00000479035	20333.9	-0.66834	0.599369	-1.11507	0.264822	0.874654	ENSG00000125691	RPL23-206	RPL23
ENST00000479049	364.92	0.348435	1.33718	0.260575	0.79442	0.984932	ENSG00000135636	DYSF-216	DYSF
ENST00000479094	134.948	-1.52751	0.873818	-1.74808	0.08045	0.660298	ENSG00000188938	FAM120AOS-207	FAM120AOS
ENST00000479107	71.7251	-0.05777	0.632975	-0.09127	0.927277	0.995291	ENSG00000231389	HLA-DPA1-247	HLA-DPA1
ENST00000479135	162.2	1.33812	0.660491	2.02594	0.042771	0.531205	ENSG00000182944	EWSR1-216	EWSR1
ENST00000479136	27.3112	0.283567	0.904582	0.313478	0.753918		ENSG00000073605	GSDMB-209	GSDMB
ENST00000479155	459.862	1.11865	0.660816	1.69284	0.090486	0.684215	ENSG00000131899	LLGL1-202	LLGL1
ENST00000479162	65.7521	0.79903	0.674469	1.18468	0.236144	0.852133	ENSG00000163002	NUP35-209	NUP35
ENST00000479182	44.6284	0.575833	1.48198	0.388555	0.697605	0.974433	ENSG00000144857	BOC-210	BOC
ENST00000479187	171.448	0.07175	0.547539	0.131041	0.895743	0.993016	ENSG00000188906	LRRK2-206	LRRK2
ENST00000479191	46.9638	-1.24649	0.930528	-1.33955	0.18039	0.817495	ENSG00000178796	RIIAD1-206	RIIAD1
ENST00000479198	272.927	0.45832	1.88376	0.2433	0.807773	0.98652	ENSG00000163630	SYNPR-212	SYNPR
ENST00000479235	834.162	-0.05052	0.414227	-0.12195	0.902936	0.994574	ENSG00000159592	GPBP1L1-206	GPBP1L1
ENST00000479237	1097.84	0.071062	0.431332	0.16475	0.869141	0.991389	ENSG00000148341	SH3GLB2-211	SH3GLB2
ENST00000479241	161.898	-0.78409	0.661207	-1.18584	0.235684	0.852133	ENSG00000168297	PXK-210	PXK
ENST00000479255	50.3109	-0.78153	0.527727	-1.48093	0.138625	0.76735	ENSG00000134697	GNL2-205	GNL2
ENST00000479279	628.149	-0.03641	0.67232	-0.05416	0.956807	0.998468	ENSG00000101940	WDR13-206	WDR13
ENST00000479285	46.16	-0.7263	0.559384	-1.29838	0.194155	0.827817	ENSG00000134262	AP4B1-210	AP4B1
ENST00000479290	118.213	0.951822	0.975398	0.97583	0.329149	0.904331	ENSG00000068903	SIRT2-215	SIRT2
ENST00000479303	91.4625	-0.51161	0.48788	-1.04863	0.294348	0.891214	ENSG00000197448	GSTK1-207	GSTK1
ENST00000479307	404.898	-1.3217	1.2636	-1.04598			ENSG00000163918	RFC4-211	RFC4
ENST00000479337	92.7626	-0.72065	0.654865	-1.10045	0.271136	0.876963	ENSG00000119147	ECRG4-204	ECRG4
ENST00000479348	264.505	0.483068	0.916284	0.527203	0.598052	0.961383	ENSG00000100982	PCIF1-202	PCIF1
ENST00000479399	118.356	-1.14249	1.1085	-1.03066	0.302698	0.892893	ENSG00000137100	DCTN3-210	DCTN3
ENST00000479438	61.0782	1.46351	0.767271	1.90743	0.056465	0.589124	ENSG00000167393	PPP2R3B-208	PPP2R3B
ENST00000479452	25.7434	-0.03954	0.633164	-0.06245	0.950203		ENSG00000187609	EXD3-208	EXD3
ENST00000479490	73.1433	1.68465	0.624304	2.69844	0.006967	0.26526	ENSG00000198818	SFT2D1-203	SFT2D1
ENST00000479502	24.9583	0.794089	0.962879	0.824702	0.409541		ENSG00000125962	ARMCX5-205	ARMCX5
ENST00000479563	4019.79	-0.48862	0.559687	-0.87303	0.382646	0.918903	ENSG00000188846	RPL14-208	RPL14
ENST00000479583	58.3685	0.62491	0.575318	1.0862	0.277391	0.880188	ENSG00000136682	CBWD2-207	CBWD2
ENST00000479589	512.342	0.444294	0.304584	1.45869	0.144651	0.774132	ENSG00000117691	NENF-204	NENF
ENST00000479630	56.8045	0.655096	1.0872	0.602552	0.546807	0.955827	ENSG00000135341	MAP3K7-206	MAP3K7
ENST00000479636	160.817	0.286068	0.475849	0.601173	0.547725	0.955827	ENSG00000105928	GSDME-211	GSDME
ENST00000479646	92.2508	-2.57328	1.23699	-2.08028			ENSG00000285347	ENST00000479646	ENSG00000285347
ENST00000479654	73.1808	-0.72815	0.564173	-1.29064	0.196827	0.830077	ENSG00000160305	DIP2A-209	DIP2A
ENST00000479682	55.8228	0.487648	0.555284	0.878196	0.379837	0.918642	ENSG00000101247	NDUFAF5-211	NDUFAF5
ENST00000479748	201.669	-0.58134	0.572534	-1.01539	0.309922	0.895521	ENSG00000066651	TRMT11-210	TRMT11
ENST00000479757	34.4274	-1.74987	0.765138	-2.287	0.022196	0.42105	ENSG00000143457	GOLPH3L-203	GOLPH3L
ENST00000479790	223.443	-0.69559	0.907542	-0.76646	0.443404	0.93752	ENSG00000165487	MICU2-207	MICU2
ENST00000479838	28.8161	0.133899	0.419895	0.318888	0.749811		ENSG00000005483	KMT2E-211	KMT2E
ENST00000479868	168.25	1.84224	0.705839	2.61001	0.009054	0.293157	ENSG00000157020	SEC13-216	SEC13
ENST00000479896	95.8319	1.36093	0.735512	1.85032	0.064268	0.613903	ENSG00000132334	PTPRE-208	PTPRE
ENST00000479901	1450.87	0.622168	1.12727	0.551924	0.581	0.959656	ENSG00000133612	AGAP3-216	AGAP3
ENST00000479944	67.9285	0.039156	0.593605	0.065963	0.947407	0.998468	ENSG00000186854	TRABD2A-207	TRABD2A
ENST00000479950	182.558	0.411118	0.404038	1.01752	0.308904	0.895521	ENSG00000124596	OARD1-210	OARD1
ENST00000479958	32.3869	1.11865	1.014	1.10321	0.269937		ENSG00000148444	COMMD3-212	COMMD3
ENST00000479978	172.408	1.65259	0.599821	2.75514	0.005867	0.24494	ENSG00000100395	L3MBTL2-207	L3MBTL2
ENST00000480026	82.8515	0.624496	0.426293	1.46495	0.142936	0.770649	ENSG00000144893	MED12L-207	MED12L
ENST00000480032	143.577	0.510774	0.890191	0.573781	0.566116	0.956993	ENSG00000136531	SCN2A-204	SCN2A
ENST00000480046	39.8362	0.328145	1.56004	0.210343	0.8334	0.987194	ENSG00000165055	METTL2B-204	METTL2B
ENST00000480056	1300.41	1.13754	1.36922	0.830796	0.406089	0.930597	ENSG00000143774	GUK1-224	GUK1
ENST00000480100	347.68	-0.62786	0.970277	-0.64709	0.517571	0.952544	ENSG00000177239	MAN1B1-205	MAN1B1
ENST00000480134	66.3845	-1.01657	1.14191	-0.89024	0.373338	0.917894	ENSG00000004455	AK2-206	AK2
ENST00000480171	953.39	0.421109	0.487456	0.863892	0.387647	0.921204	ENSG00000144283	PKP4-210	PKP4
ENST00000480182	1863.32	0.470141	0.355781	1.32143	0.186357	0.825091	ENSG00000152082	MZT2B-206	MZT2B
ENST00000480191	218.689	0.437124	0.397578	1.09947	0.271564	0.876963	ENSG00000155115	GTF3C6-202	GTF3C6
ENST00000480216	30.8044	0.574209	0.663851	0.864967	0.387057		ENSG00000164659	ELAPOR2-211	ELAPOR2
ENST00000480242	49.5875	0.686442	0.680846	1.00822	0.31335	0.896341	ENSG00000144028	SNRNP200-203	SNRNP200
ENST00000480246	86.3033	0.010638	0.421696	0.025226	0.979874	0.999627	ENSG00000184319	RPL23AP82-206	RPL23AP82
ENST00000480266	84.575	-2.341	1.40552	-1.66557	0.095798	0.697678	ENSG00000106991	ENG-204	ENG
ENST00000480273	122.219	0.436899	1.15581	0.378002	0.705429	0.975189	ENSG00000026036	RTEL1-TNFRSF6B-201	RTEL1-TNFRSF6B
ENST00000480296	43.2413	-0.06065	1.55852	-0.03892	0.968957	0.998768	ENSG00000114388	NPRL2-213	NPRL2
ENST00000480321	35.6205	-0.16795	0.604921	-0.27763	0.781293	0.984932	ENSG00000126217	MCF2L-225	MCF2L
ENST00000480323	93.9951	-1.64385	1.0728	-1.53229	0.12545	0.743029	ENSG00000132964	CDK8-204	CDK8
ENST00000480340	247.223	-0.61357	2.04296	-0.30034	0.763921	0.983564	ENSG00000198837	DENND4B-208	DENND4B
ENST00000480349	163.568	-0.81298	0.695598	-1.16876	0.242502	0.855633	ENSG00000127241	MASP1-212	MASP1
ENST00000480357	26.7977	-0.30682	0.917653	-0.33436	0.73811		ENSG00000132330	SCLY-215	SCLY
ENST00000480367	58.5013	0.620216	1.07479	0.577061	0.563898	0.956993	ENSG00000130226	DPP6-210	DPP6
ENST00000480380	129.034	-0.67593	1.16218	-0.58161	0.560831	0.956415	ENSG00000127463	EMC1-208	EMC1
ENST00000480384	439.734	0.490885	0.434854	1.12885	0.258961	0.87002	ENSG00000204386	NEU1-207	NEU1
ENST00000480425	752.317	0.050923	1.38882	0.036666	0.970751	0.999021	ENSG00000140403	DNAJA4-207	DNAJA4
ENST00000480426	796.67	0.083757	1.26124	0.066408	0.947053	0.998468	ENSG00000183087	GAS6-203	GAS6
ENST00000480479	222.634	-0.76377	0.905292	-0.84367	0.398853	0.928911	ENSG00000221978	CCNL2-210	CCNL2
ENST00000480484	34.1625	-0.19102	0.507321	-0.37652	0.706531	0.975457	ENSG00000140365	COMMD4-203	COMMD4
ENST00000480528	702.13	0.676301	0.540706	1.25077	0.211017	0.837893	ENSG00000165629	ATP5F1C-209	ATP5F1C
ENST00000480550	124.178	-0.29282	0.713152	-0.4106	0.681367	0.969893	ENSG00000173418	NAA20-205	NAA20
ENST00000480552	99.2627	1.84224	1.15131	1.60013	0.10957	0.713972	ENSG00000133606	MKRN1-211	MKRN1
ENST00000480562	502.318	0.387748	0.44875	0.864061	0.387555	0.921204	ENSG00000161204	ABCF3-214	ABCF3
ENST00000480596	433.675	0.188411	0.893488	0.210871	0.832988	0.987194	ENSG00000137106	GRHPR-204	GRHPR
ENST00000480614	110.615	-0.20018	0.686996	-0.29138	0.77076	0.984025	ENSG00000112715	VEGFA-212	VEGFA
ENST00000480654	712.549	0.499914	0.436562	1.14512	0.252161	0.863083	ENSG00000100100	PIK3IP1-205	PIK3IP1
ENST00000480655	177.842	0.485821	0.473542	1.02593	0.304924	0.894234	ENSG00000244005	NFS1-211	NFS1
ENST00000480662	586.453	0.258668	0.454664	0.568922	0.569409	0.957201	ENSG00000138326	RPS24-211	RPS24
ENST00000480683	396.368	-0.62494	0.583161	-1.07165	0.283879	0.883644	ENSG00000156113	KCNMA1-219	KCNMA1
ENST00000480686	552.282	0.029808	0.954484	0.03123	0.975086	0.999627	ENSG00000187147	RNF220-213	RNF220
ENST00000480687	197.321	-0.3254	0.420754	-0.77337	0.439301	0.936654	ENSG00000173540	GMPPB-203	GMPPB
ENST00000480726	63.2577	-0.45217	0.978561	-0.46208	0.644027	0.965024	ENSG00000220201	ZGLP1-203	ZGLP1
ENST00000480753	86.935	-0.73593	0.505638	-1.45544	0.145546	0.776474	ENSG00000138434	ITPRID2-212	ITPRID2
ENST00000480769	708.096	-0.00608	0.344837	-0.01763	0.985933	0.999627	ENSG00000116679	IVNS1ABP-207	IVNS1ABP
ENST00000480772	75.3697	2.02576	0.815014	2.48555	0.012935	0.338451	ENSG00000164062	APEH-213	APEH
ENST00000480785	73.46	-1.18571	1.3777	-0.86064	0.389437	0.922821	ENSG00000204257	HLA-DMA-209	HLA-DMA
ENST00000480842	34.1667	0.248251	0.701622	0.353824	0.723471	0.977234	ENSG00000112110	MRPL18-204	MRPL18
ENST00000480891	225.052	-0.52957	1.3867	-0.38189	0.70254	0.974748	ENSG00000006744	ELAC2-207	ELAC2
ENST00000480908	46.4582	-0.52303	1.04515	-0.50044	0.616768	0.963472	ENSG00000114125	RNF7-205	RNF7
ENST00000481006	62.9687	0.522014	0.424947	1.22842	0.219289	0.844021	ENSG00000171863	RPS7-207	RPS7
ENST00000481009	321.15	-1.11808	1.05357	-1.06123			ENSG00000196154	S100A4-206	S100A4
ENST00000481070	43.707	-1.08716	0.608334	-1.78712	0.073919	0.643771	ENSG00000156113	KCNMA1-220	KCNMA1
ENST00000481073	135.987	-1.80337	1.32231	-1.3638	0.17263	0.807004	ENSG00000082898	XPO1-215	XPO1
ENST00000481093	70.8774	-0.37346	0.549453	-0.6797	0.496694	0.947818	ENSG00000204852	TCTN1-211	TCTN1
ENST00000481107	255.513	2.29194	0.563201	4.06949	4.71e-05	0.017549	ENSG00000011295	TTC19-207	TTC19
ENST00000481121	144.274	-0.57302	1.22518	-0.4677	0.639996	0.96416	ENSG00000204356	NELFE-208	NELFE
ENST00000481123	136.06	0.509496	0.907725	0.561288	0.574601	0.958533	ENSG00000164898	FMC1-203	FMC1
ENST00000481132	34.3989	1.37768	0.602653	2.28602	0.022253	0.421535	ENSG00000003436	TFPI-211	TFPI
ENST00000481169	31.6518	-0.65783	0.941181	-0.69895	0.484586		ENSG00000047457	CP-210	CP
ENST00000481170	32.3544	0.3617	0.453707	0.797209	0.42533		ENSG00000144591	GMPPA-211	GMPPA
ENST00000481171	361.601	0.834179	0.524154	1.59148	0.111502	0.71831	ENSG00000131748	STARD3-206	STARD3
ENST00000481190	118.7	0.32568	0.576017	0.565401	0.571801	0.958103	ENSG00000100292	HMOX1-203	HMOX1
ENST00000481195	1536.72	-0.63328	0.905689	-0.69922	0.484413	0.943695	ENSG00000113575	PPP2CA-203	PPP2CA
ENST00000481205	11604.6	1.13078	0.709808	1.59308	0.111143	0.71733	ENSG00000139970	RTN1-206	RTN1
ENST00000481224	37.5228	1.82435	1.53519	1.18835	0.234695	0.852133	ENSG00000172794	RAB37-209	RAB37
ENST00000481238	119.807	-0.48803	0.680693	-0.71696	0.473399	0.940915	ENSG00000158604	TMED4-205	TMED4
ENST00000481242	262.162	0.702501	0.981304	0.715885	0.474062	0.941615	ENSG00000136895	GARNL3-216	GARNL3
ENST00000481247	464.221	1.12215	0.7281	1.5412	0.123267	0.73952	ENSG00000183826	BTBD9-206	BTBD9
ENST00000481272	150.171	0.861122	0.59407	1.44953	0.14719	0.778542	ENSG00000106701	FSD1L-205	FSD1L
ENST00000481295	109.754	1.55568	0.804424	1.9339	0.053125	0.581278	ENSG00000164972	C9orf24-207	C9orf24
ENST00000481297	236.144	2.36736	1.24714	1.89823			ENSG00000161281	COX7A1-203	COX7A1
ENST00000481338	595.875	0.770015	0.352052	2.18722	0.028726	0.45878	ENSG00000203485	INF2-208	INF2
ENST00000481346	441.211	1.11332	1.85743	0.599389	0.548914	0.955827	ENSG00000036549	ZZZ3-211	ZZZ3
ENST00000481349	287.361	1.18047	0.711325	1.65954	0.097007	0.700444	ENSG00000242193	CRYZL2P-203	CRYZL2P
ENST00000481387	67.8878	1.0364	0.644567	1.6079	0.107857	0.711605	ENSG00000158156	XKR8-202	XKR8
ENST00000481405	110.351	-1.42216	2.13469	-0.66622	0.505272	0.950683	ENSG00000075914	EXOSC7-207	EXOSC7
ENST00000481416	359.932	-0.87023	0.32863	-2.64805	0.008096	0.278674	ENSG00000121057	AKAP1-203	AKAP1
ENST00000481464	32.0152	-0.53492	0.705129	-0.75861	0.448086		ENSG00000173436	MICOS10-205	MICOS10
ENST00000481470	223.488	-0.79692	1.34193	-0.59386	0.552607	0.956126	ENSG00000136068	FLNB-210	FLNB
ENST00000481474	454.326	-0.48973	0.696877	-0.70274	0.482215	0.943695	ENSG00000204713	TRIM27-205	TRIM27
ENST00000481487	242.534	0.796935	0.956052	0.833569	0.404524	0.930449	ENSG00000160097	FNDC5-203	FNDC5
ENST00000481514	93.2112	0.718313	0.967936	0.742108	0.458022	0.937862	ENSG00000168961	LGALS9-206	LGALS9
ENST00000481519	36.173	-1.23286	1.54964	-0.79558	0.426278	0.934798	ENSG00000204946	ZNF783-204	ZNF783
ENST00000481533	850.02	0.857163	0.733179	1.16911	0.242362	0.855588	ENSG00000186577	SMIM29-206	SMIM29
ENST00000481541	119.226	-0.11906	0.381369	-0.3122	0.754886	0.982646	ENSG00000115486	GGCX-208	GGCX
ENST00000481546	661.146	0.131502	0.629558	0.208879	0.834542	0.987194	ENSG00000184787	UBE2G2-206	UBE2G2
ENST00000481551	67.9546	0.384296	0.626128	0.613766	0.53937	0.95434	ENSG00000127993	RBM48-202	RBM48
ENST00000481568	53.9316	-0.93616	0.530536	-1.76456	0.077639	0.653511	ENSG00000107738	VSIR-203	VSIR
ENST00000481629	28.7402	1.25262	0.613924	2.04035	0.041315		ENSG00000162244	RPL29-206	RPL29
ENST00000481708	27.8911	0.357535	0.624152	0.572834	0.566757		ENSG00000163029	SMC6-208	SMC6
ENST00000481718	78.9862	0.553729	1.43491	0.385897	0.699573	0.974433	ENSG00000044446	PHKA2-207	PHKA2
ENST00000481733	66.0195	0.201647	0.893442	0.225697	0.821437	0.986893	ENSG00000131828	PDHA1-209	PDHA1
ENST00000481739	446.707	-0.18474	0.323698	-0.57072	0.568188	0.956993	ENSG00000186350	RXRA-202	RXRA
ENST00000481752	165.324	-0.38625	0.4215	-0.91636	0.359476	0.913202	ENSG00000158092	NCK1-207	NCK1
ENST00000481771	28.9865	0.432965	0.451456	0.959042	0.337537		ENSG00000173171	MTX1-204	MTX1
ENST00000481782	106.053	0.119238	0.630332	0.189166			ENSG00000132780	NASP-210	NASP
ENST00000481791	744.687	0.579683	0.505657	1.1464	0.251632	0.863038	ENSG00000163001	CFAP36-206	CFAP36
ENST00000481799	51.1624	-1.06382	1.03352	-1.02932	0.303331	0.893178	ENSG00000204136	GGTA1-203	GGTA1
ENST00000481811	60.1165	0.685809	0.669586	1.02423	0.305727	0.894974	ENSG00000175309	PHYKPL-208	PHYKPL
ENST00000481819	23.4325	0.838759	0.514508	1.63022	0.103056		ENSG00000096746	HNRNPH3-208	HNRNPH3
ENST00000481834	77.379	0.762136	0.634922	1.20036	0.229999	0.850163	ENSG00000114107	CEP70-210	CEP70
ENST00000481869	42.7447	0.142343	0.626693	0.227134	0.82032	0.986893	ENSG00000188290	HES4-203	HES4
ENST00000481881	72.6566	0.513968	0.665857	0.771888	0.440181	0.936654	ENSG00000160908	ZNF394-206	ZNF394
ENST00000481897	44.9165	0.970246	1.13211	0.857023	0.391432	0.924395	ENSG00000127328	RAB3IP-206	RAB3IP
ENST00000481898	51.4386	-1.34207	0.667586	-2.01033	0.044396	0.539556	ENSG00000175061	SNHG29-210	SNHG29
ENST00000481909	103.938	0.161309	0.847469	0.190342	0.849041	0.990175	ENSG00000119965	C10orf88-204	C10orf88
ENST00000481921	49.2024	-0.26404	1.05184	-0.25103	0.801792	0.984932	ENSG00000183527	PSMG1-205	PSMG1
ENST00000481933	270.64	1.15939	0.818182	1.41703	0.156473	0.789539	ENSG00000083444	PLOD1-207	PLOD1
ENST00000481948	84.585	-0.44678	1.21073	-0.36902	0.712116	0.975621	ENSG00000172530	BANP-218	BANP
ENST00000481999	1198.37	-0.15809	0.489544	-0.32294	0.746741	0.98104	ENSG00000170004	CHD3-211	CHD3
ENST00000482010	79.0801	0.485656	1.00131	0.485022	0.627661	0.963659	ENSG00000175470	PPP2R2D-204	PPP2R2D
ENST00000482016	136.976	-1.81545	1.76493	-1.02863	0.303655	0.893178	ENSG00000163320	CGGBP1-206	CGGBP1
ENST00000482054	169.542	-0.41024	0.477207	-0.85967	0.389973	0.922821	ENSG00000135047	CTSL-205	CTSL
ENST00000482056	35.5757	-0.69197	0.457638	-1.51204	0.130523	0.75502	ENSG00000148120	AOPEP-217	AOPEP
ENST00000482069	43.1059	1.43845	1.15193	1.24873	0.211765	0.838032	ENSG00000138326	RPS24-212	RPS24
ENST00000482103	20.1659	0.086291	1.4756	0.058479	0.953367		ENSG00000114942	EEF1B2-211	EEF1B2
ENST00000482108	97.0187	0.719578	0.836327	0.860402	0.389567	0.922821	ENSG00000242265	PEG10-202	PEG10
ENST00000482149	437.328	0.099282	0.257192	0.386022	0.699481	0.974433	ENSG00000164535	DAGLB-208	DAGLB
ENST00000482178	174.723	2.88357	1.25595	2.29593	0.02168	0.416841	ENSG00000100417	PMM1-207	PMM1
ENST00000482219	46.1024	-0.48987	0.709664	-0.69028	0.490018	0.945024	ENSG00000111879	FAM184A-208	FAM184A
ENST00000482246	40.6531	-1.09785	0.730028	-1.50385	0.132619	0.758373	ENSG00000163463	KRTCAP2-205	KRTCAP2
ENST00000482312	75.6042	-0.84644	0.987497	-0.85716	0.391356	0.924339	ENSG00000243649	CFB-280	CFB
ENST00000482347	71.6196	1.57375	0.921554	1.70771	0.08769	0.681461	ENSG00000148335	NTMT1-207	NTMT1
ENST00000482378	60.9199	-0.50348	1.79524	-0.28046	0.779128	0.984547	ENSG00000182796	TMEM198B-203	TMEM198B
ENST00000482384	33.3241	0.254994	0.640013	0.39842	0.69032		ENSG00000031698	SARS1-206	SARS1
ENST00000482389	125.036	0.550661	0.844392	0.652138	0.514312	0.951548	ENSG00000127922	SEM1-209	SEM1
ENST00000482399	252.222	0.480623	0.50462	0.952446	0.340871	0.908695	ENSG00000223501	VPS52-218	VPS52
ENST00000482441	1326.36	0.451145	0.321622	1.40272	0.160701	0.79601	ENSG00000204469	PRRC2A-209	PRRC2A
ENST00000482481	72.7343	0.819818	0.487533	1.68156	0.092654	0.690821	ENSG00000137962	ARHGAP29-203	ARHGAP29
ENST00000482507	99.69	-0.73121	0.465968	-1.56922	0.116596	0.727139	ENSG00000168397	ATG4B-220	ATG4B
ENST00000482532	90.5331	-0.27485	1.64004	-0.16759	0.866909	0.991329	ENSG00000143933	CALM2-206	CALM2
ENST00000482533	653.208	2.0001	1.35732	1.47356	0.1406	0.768608	ENSG00000159200	RCAN1-208	RCAN1
ENST00000482537	82.2535	-0.05529	0.577902	-0.09568	0.923774	0.995084	ENSG00000106733	NMRK1-205	NMRK1
ENST00000482564	209.818	0.759465	0.777885	0.97632	0.328906	0.904331	ENSG00000108591	DRG2-205	DRG2
ENST00000482565	177.256	0.915063	1.06916	0.855869	0.39207	0.925188	ENSG00000188536	HBA2-203	HBA2
ENST00000482571	118.907	-0.54488	1.55351	-0.35074	0.725781	0.977393	ENSG00000164896	FASTK-212	FASTK
ENST00000482573	31.6045	0.057154	0.410351	0.139281	0.889228		ENSG00000183833	CFAP91-210	CFAP91
ENST00000482578	21.6007	-0.02069	0.991308	-0.02088	0.983345		ENSG00000109654	TRIM2-207	TRIM2
ENST00000482587	407.743	0.362287	0.280995	1.2893	0.197293	0.830077	ENSG00000169905	TOR1AIP2-203	TOR1AIP2
ENST00000482605	161.364	1.33809	1.06685	1.25424	0.209753	0.837434	ENSG00000005448	WDR54-210	WDR54
ENST00000482648	708.839	0.052959	0.734217	0.07213	0.942499	0.997845	ENSG00000160271	RALGDS-211	RALGDS
ENST00000482655	1300.88	0.189449	0.345838	0.547798	0.583831	0.960415	ENSG00000122034	GTF3A-207	GTF3A
ENST00000482684	114.692	0.067369	1.58934	0.042388	0.96619	0.998768	ENSG00000112514	CUTA-208	CUTA
ENST00000482713	123.934	0.448661	0.695986	0.644641	0.51916	0.952544	ENSG00000038219	BOD1L1-202	BOD1L1
ENST00000482732	94.288	0.022312	0.60181	0.037075	0.970425	0.999021	ENSG00000147403	RPL10-212	RPL10
ENST00000482739	3490.28	1.33011	0.432744	3.07366	0.002114	0.144713	ENSG00000168159	RNF187-202	RNF187
ENST00000482755	122.469	-0.35759	0.282424	-1.26614	0.205464	0.834988	ENSG00000085733	CTTN-206	CTTN
ENST00000482771	293.901	0.525222	0.56006	0.937796	0.348349	0.90902	ENSG00000121900	TMEM54-206	TMEM54
ENST00000482818	119.315	-1.93391	1.29482	-1.49357	0.135287	0.762334	ENSG00000100280	AP1B1-209	AP1B1
ENST00000482821	283.796	-0.21738	0.446587	-0.48675	0.626434	0.963659	ENSG00000144029	MRPS5-207	MRPS5
ENST00000482822	46.2363	1.15519	0.674541	1.71256	0.086793	0.679854	ENSG00000174891	RSRC1-212	RSRC1
ENST00000482846	84.2081	-1.02826	0.729957	-1.40866	0.158936	0.792276	ENSG00000185088	RPS27L-206	RPS27L
ENST00000482885	50.1677	0.060928	0.850712	0.07162	0.942904	0.997953	ENSG00000151967	SCHIP1-206	SCHIP1
ENST00000482943	636.198	0.850679	1.41497	0.601199	0.547708	0.955827	ENSG00000134375	TIMM17A-203	TIMM17A
ENST00000482968	620.058	0.25297	1.21701	0.207862	0.835337	0.987395	ENSG00000092621	PHGDH-205	PHGDH
ENST00000482969	94.2066	0.70914	0.640868	1.10653	0.268497	0.876963	ENSG00000188130	MAPK12-205	MAPK12
ENST00000482990	90.3534	2.32594	0.98507	2.3612	0.018216	0.3858	ENSG00000115194	SLC30A3-208	SLC30A3
ENST00000483003	29.6303	0.609893	0.631488	0.965804	0.334142		ENSG00000162601	MYSM1-204	MYSM1
ENST00000483064	793.531	2.3589	1.27938	1.84378	0.065215	0.618395	ENSG00000173267	SNCG-204	SNCG
ENST00000483083	59.0106	0.948252	0.495265	1.91464	0.055539	0.586013	ENSG00000080603	SRCAP-205	SRCAP
ENST00000483114	29.5161	-0.04945	0.899497	-0.05498	0.956156		ENSG00000107863	ARHGAP21-213	ARHGAP21
ENST00000483122	59.333	0.278446	0.464381	0.599607	0.548769	0.955827	ENSG00000151532	VTI1A-205	VTI1A
ENST00000483140	30.4729	-1.78701	0.953099	-1.87495			ENSG00000175061	SNHG29-211	SNHG29
ENST00000483151	159.127	0.610383	0.603627	1.01119	0.311924	0.896086	ENSG00000237441	RGL2-243	RGL2
ENST00000483187	354.58	-0.07574	0.481448	-0.15732	0.874992	0.991903	ENSG00000244187	TMEM141-204	TMEM141
ENST00000483201	101.995	-0.27869	0.677762	-0.41119	0.680934	0.969893	ENSG00000114648	KLHL18-206	KLHL18
ENST00000483234	145.019	0.972329	0.774213	1.25589	0.209155	0.83733	ENSG00000028310	BRD9-205	BRD9
ENST00000483290	265.031	0.087246	0.604792	0.144259	0.885296	0.992392	ENSG00000188243	COMMD6-209	COMMD6
ENST00000483338	62.3828	1.54381	0.853269	1.80929			ENSG00000188153	COL4A5-205	COL4A5
ENST00000483404	48.1545	-0.28057	0.953919	-0.29412	0.768664	0.983564	ENSG00000059588	TARBP1-207	TARBP1
ENST00000483405	306.633	0.868642	0.481856	1.8027	0.071436	0.635497	ENSG00000174939	ASPHD1-203	ASPHD1
ENST00000483435	89.4269	1.84835	1.01294	1.82475	0.068039	0.628538	ENSG00000116353	MECR-214	MECR
ENST00000483465	181.785	0.004474	0.420711	0.010633	0.991516	0.999627	ENSG00000068885	IFT80-220	IFT80
ENST00000483527	42.5089	0.18864	0.659938	0.285845	0.774996	0.984025	ENSG00000183513	COA5-205	COA5
ENST00000483551	85.6792	1.30998	0.487011	2.68985	0.007148	0.267394	ENSG00000140350	ANP32A-206	ANP32A
ENST00000483552	71.4896	1.66769	1.65815	1.00576	0.314532	0.897811	ENSG00000137168	PPIL1-202	PPIL1
ENST00000483581	3351.03	0.973034	0.71151	1.36756	0.171449	0.805769	ENSG00000196683	TOMM7-205	TOMM7
ENST00000483582	112.128	0.494048	0.989887	0.499095	0.617712	0.963474	ENSG00000163702	IL17RC-223	IL17RC
ENST00000483612	90.5236	2.71717	0.861685	3.15332	0.001614	0.13103	ENSG00000160862	AZGP1-205	AZGP1
ENST00000483617	37.3268	0.521904	0.644633	0.809614	0.418162	0.931902	ENSG00000072135	PTPN18-212	PTPN18
ENST00000483635	59.6968	0.036894	1.03897	0.03551	0.971673	0.999425	ENSG00000143353	LYPLAL1-211	LYPLAL1
ENST00000483658	23.7556	-0.30072	0.908486	-0.33101	0.740634		ENSG00000160145	KALRN-216	KALRN
ENST00000483713	31.4748	-0.72136	0.882525	-0.81738	0.413713		ENSG00000100142	POLR2F-209	POLR2F
ENST00000483720	268.522	1.22834	1.02651	1.19661	0.231458	0.851815	ENSG00000158301	GPRASP2-202	GPRASP2
ENST00000483721	84.1793	-0.69317	0.489042	-1.4174	0.156365	0.789539	ENSG00000158411	MITD1-208	MITD1
ENST00000483725	370.433	-0.49601	0.710547	-0.69807	0.485135	0.943695	ENSG00000189367	KIAA0408-204	KIAA0408
ENST00000483739	90.8081	1.10919	1.13183	0.979993	0.32709	0.903493	ENSG00000162384	CZIB-205	CZIB
ENST00000483742	99.7618	0.222187	0.880111	0.252453	0.800691	0.984932	ENSG00000068976	PYGM-205	PYGM
ENST00000483764	236.92	0.900308	1.18364	0.760625	0.446881	0.937862	ENSG00000086504	MRPL28-209	MRPL28
ENST00000483767	365.897	-0.18583	0.795774	-0.23352	0.815356	0.986661	ENSG00000188976	NOC2L-204	NOC2L
ENST00000483793	51.2787	1.34046	1.45047	0.924156	0.355405	0.913202	ENSG00000173200	PARP15-205	PARP15
ENST00000483858	66.6923	0.196884	0.329474	0.59757	0.550127	0.955827	ENSG00000173933	RBM4-206	RBM4
ENST00000483894	35.42	1.83811	1.1035	1.66572	0.09577	0.697678	ENSG00000162613	FUBP1-208	FUBP1
ENST00000483914	31.1467	-0.65205	0.76909	-0.84782	0.39654		ENSG00000135951	TSGA10-212	TSGA10
ENST00000483977	149.698	1.18535	0.940449	1.2604	0.207523	0.836651	ENSG00000243927	MRPS6-204	MRPS6
ENST00000483983	186.772	0.243003	1.27886	0.190016	0.849297	0.990175	ENSG00000072274	TFRC-214	TFRC
ENST00000483992	46.6241	0.076011	0.652188	0.116548	0.907218	0.994574	ENSG00000243147	MRPL33-206	MRPL33
ENST00000483996	41.6594	-1.25226	0.658434	-1.90188	0.057187	0.593005	ENSG00000164828	SUN1-232	SUN1
ENST00000484069	52.5206	0.564841	0.644486	0.876421	0.380801	0.918903	ENSG00000001497	LAS1L-205	LAS1L
ENST00000484070	427.924	-0.42027	0.274401	-1.53158	0.125626	0.743029	ENSG00000062650	WAPL-203	WAPL
ENST00000484079	47.3741	1.19645	0.52416	2.28261	0.022453	0.422607	ENSG00000196660	SLC30A10-203	SLC30A10
ENST00000484099	47.5722	0.40361	1.55347	0.259812	0.795009	0.984932	ENSG00000157870	PRXL2B-212	PRXL2B
ENST00000484103	2227.86	0.322102	0.578551	0.55674	0.577705	0.959112	ENSG00000170906	NDUFA3-213	NDUFA3
ENST00000484115	56.069	0.398248	0.368352	1.08116	0.279624	0.882866	ENSG00000178467	P4HTM-208	P4HTM
ENST00000484122	57.678	-0.12226	1.73069	-0.07064	0.943682	0.998371	ENSG00000006744	ELAC2-208	ELAC2
ENST00000484134	92.4483	0.794365	0.962242	0.825535	0.409068	0.930597	ENSG00000156990	RPUSD3-216	RPUSD3
ENST00000484143	228.348	-1.20387	0.967589	-1.2442	0.213427	0.839293	ENSG00000168615	ADAM9-208	ADAM9
ENST00000484208	31.3264	-0.44054	0.843871	-0.52204	0.601642		ENSG00000136856	SLC2A8-211	SLC2A8
ENST00000484252	97.175	-0.82616	1.67108	-0.49439	0.621031	0.963659	ENSG00000072163	LIMS2-215	LIMS2
ENST00000484256	598.585	0.198819	0.512056	0.388276	0.697812	0.974433	ENSG00000100219	XBP1-206	XBP1
ENST00000484262	40.2282	-1.03157	0.984394	-1.04792	0.294674	0.891378	ENSG00000157954	WIPI2-211	WIPI2
ENST00000484270	48.2762	0.084038	0.551687	0.152328	0.878928	0.992392	ENSG00000121774	KHDRBS1-203	KHDRBS1
ENST00000484301	35.2841	0.758482	0.517896	1.46454	0.143046	0.770649	ENSG00000079277	MKNK1-213	MKNK1
ENST00000484310	146.746	-0.95586	0.892876	-1.07055	0.284374	0.883707	ENSG00000156171	DRAM2-207	DRAM2
ENST00000484351	99.4441	-0.57622	0.303242	-1.90019	0.057408	0.594281	ENSG00000138382	METTL5-210	METTL5
ENST00000484362	145.573	1.11408	1.01223	1.10061			ENSG00000149633	KIAA1755-204	KIAA1755
ENST00000484365	388.068	0.655824	0.300044	2.18576	0.028833	0.45878	ENSG00000163541	SUCLG1-205	SUCLG1
ENST00000484396	536.794	1.16304	0.559376	2.07918	0.037601	0.507163	ENSG00000154930	ACSS1-204	ACSS1
ENST00000484427	206.793	0.146973	0.826395	0.177848	0.858842	0.991329	ENSG00000124228	DDX27-203	DDX27
ENST00000484477	44.4483	1.14403	0.731033	1.56495	0.117594	0.730207	ENSG00000107551	RASSF4-210	RASSF4
ENST00000484479	91.6982	0.618733	0.579967	1.06684	0.286044	0.88527	ENSG00000126733	DACH2-204	DACH2
ENST00000484481	105.042	1.83243	0.926235	1.97836	0.047888	0.557879	ENSG00000232119	MCTS1-203	MCTS1
ENST00000484484	52.582	-0.94164	1.12402	-0.83774	0.402176	0.930232	ENSG00000110619	CARS1-210	CARS1
ENST00000484502	61.4763	-0.23416	0.831668	-0.28155	0.778286	0.984434	ENSG00000090263	MRPS33-206	MRPS33
ENST00000484558	2682.77	0.428142	0.414065	1.034	0.301137	0.892866	ENSG00000250479	CHCHD10-202	CHCHD10
ENST00000484567	174.507	0.825843	0.568296	1.45319	0.14617	0.777022	ENSG00000103335	PIEZO1-208	PIEZO1
ENST00000484604	7312.14	-0.14238	1.51675	-0.09387	0.92521	0.995178	ENSG00000133112	TPT1-206	TPT1
ENST00000484616	1217.38	-0.28311	0.610544	-0.4637	0.642863	0.965024	ENSG00000112306	RPS12-202	RPS12
ENST00000484638	127.739	-2.18603	1.59374	-1.37163	0.170178	0.805736	ENSG00000132669	RIN2-209	RIN2
ENST00000484655	65.2037	-0.10635	0.505647	-0.21032	0.833417	0.987194	ENSG00000163170	BOLA3-205	BOLA3
ENST00000484656	145.157	-0.43789	0.595933	-0.73479	0.462465	0.938963	ENSG00000142920	AZIN2-214	AZIN2
ENST00000484663	3725.95	0.897035	0.394329	2.27484	0.022915	0.423871	ENSG00000102882	MAPK3-212	MAPK3
ENST00000484704	26.0039	-0.63999	0.550881	-1.16176	0.245332		ENSG00000204642	HLA-F-226	HLA-F
ENST00000484713	185.251	-1.28898	1.22639	-1.05104			ENSG00000172037	LAMB2-212	LAMB2
ENST00000484728	22.2856	0.34347	0.54947	0.625094	0.531909		ENSG00000115525	ST3GAL5-211	ST3GAL5
ENST00000484744	98.3306	0.621333	0.663873	0.935921	0.349314	0.909901	ENSG00000239779	WBP1-211	WBP1
ENST00000484745	350.052	-1.04022	1.82297	-0.57062	0.56826	0.956993	ENSG00000187147	RNF220-214	RNF220
ENST00000484746	507.629	0.379024	1.63198	0.232248	0.816346	0.986685	ENSG00000058668	ATP2B4-207	ATP2B4
ENST00000484749	71.5311	0.300076	1.08729	0.275984	0.78256	0.984932	ENSG00000181873	IBA57-202	IBA57
ENST00000484763	108.807	0.396843	0.439367	0.903215	0.366412	0.916135	ENSG00000100483	VCPKMT-203	VCPKMT
ENST00000484801	36.4788	-0.13438	0.694882	-0.19338	0.846661	0.990175	ENSG00000135314	KHDC1-205	KHDC1
ENST00000484809	399.12	-0.53951	1.17537	-0.45902	0.646223	0.965024	ENSG00000089006	SNX5-212	SNX5
ENST00000484810	50.8531	-0.01027	0.713129	-0.01439	0.988515	0.999627	ENSG00000138495	COX17-203	COX17
ENST00000484846	688.546	-0.65046	0.964462	-0.67443	0.500041	0.949182	ENSG00000110047	EHD1-209	EHD1
ENST00000484866	117.695	-0.82478	0.590097	-1.3977	0.162205	0.799031	ENSG00000121864	ZNF639-206	ZNF639
ENST00000484891	465.938	0.133216	1.3388	0.099505	0.920738	0.994659	ENSG00000125818	PSMF1-210	PSMF1
ENST00000484928	39.5581	-0.85598	0.965556	-0.88652	0.37534	0.917968	ENSG00000002933	TMEM176A-210	TMEM176A
ENST00000484946	261.508	0.648406	0.930316	0.696974	0.485819	0.943754	ENSG00000189077	TMEM120A-210	TMEM120A
ENST00000484952	260.701	-0.23668	0.553431	-0.42766	0.668895	0.968831	ENSG00000023330	ALAS1-205	ALAS1
ENST00000484975	40.3954	0.35488	1.12255	0.316136	0.751899	0.98231	ENSG00000101473	ACOT8-208	ACOT8
ENST00000484980	561.739	0.53236	1.00884	0.527696	0.59771	0.961383	ENSG00000109103	UNC119-205	UNC119
ENST00000485033	34.5133	1.33038	0.973925	1.366	0.171939	0.806202	ENSG00000133619	KRBA1-203	KRBA1
ENST00000485034	87.7538	-0.14793	0.480707	-0.30774	0.758278	0.983039	ENSG00000157353	FCSK-204	FCSK
ENST00000485064	469.555	-0.40811	0.585179	-0.6974	0.485551	0.943695	ENSG00000065518	NDUFB4-203	NDUFB4
ENST00000485067	144.289	-0.48839	0.479388	-1.01877	0.30831	0.895521	ENSG00000156256	USP16-206	USP16
ENST00000485080	333.025	0.084191	0.363854	0.231388	0.817013	0.986795	ENSG00000072310	SREBF1-213	SREBF1
ENST00000485081	898.576	-0.45331	0.423967	-1.06922	0.284973	0.884622	ENSG00000135829	DHX9-207	DHX9
ENST00000485101	1815.16	-1.3402	0.632344	-2.11942	0.034055	0.489563	ENSG00000156976	EIF4A2-219	EIF4A2
ENST00000485191	270.915	1.02465	0.604989	1.69366	0.09033	0.683921	ENSG00000228300	FAM174C-203	FAM174C
ENST00000485199	25.538	1.46855	0.911743	1.61071	0.107244		ENSG00000114757	PEX5L-215	PEX5L
ENST00000485207	88.8476	0.742056	0.795806	0.932459	0.3511	0.91073	ENSG00000160256	SLX9-205	SLX9
ENST00000485245	167.744	0.640917	0.558771	1.14701	0.251377	0.863038	ENSG00000075568	TMEM131-208	TMEM131
ENST00000485254	33.7749	-1.52752	0.581389	-2.62737	0.008605		ENSG00000197959	DNM3-204	DNM3
ENST00000485288	85.5608	-0.76546	0.851015	-0.89947	0.368401	0.917174	ENSG00000102312	PORCN-209	PORCN
ENST00000485303	159.869	-0.3321	0.335629	-0.98949	0.322421	0.901704	ENSG00000177707	NECTIN3-206	NECTIN3
ENST00000485332	394.652	0.397805	0.261554	1.52093	0.128278	0.748733	ENSG00000178605	GTPBP6-202	GTPBP6
ENST00000485344	239.112	-0.42734	0.685771	-0.62316	0.533182	0.95434	ENSG00000130414	NDUFA10-212	NDUFA10
ENST00000485386	91.0743	-1.0815	0.59296	-1.8239	0.068167	0.62887	ENSG00000180953	ST20-202	ST20
ENST00000485387	39.8695	-0.48386	0.648217	-0.74645	0.455395	0.937862	ENSG00000106400	ZNHIT1-203	ZNHIT1
ENST00000485390	1172.39	0.105438	1.25694	0.083884	0.933148	0.995348	ENSG00000142937	RPS8-207	RPS8
ENST00000485392	79.3804	-0.50174	0.647402	-0.775	0.43834	0.936654	ENSG00000284954	ENST00000485392	ENSG00000284954
ENST00000485400	373.099	-0.4095	0.56538	-0.7243	0.468885	0.939278	ENSG00000155229	MMS19-218	MMS19
ENST00000485410	81.2182	-0.25051	0.593443	-0.42214	0.672926	0.969456	ENSG00000134287	ARF3-204	ARF3
ENST00000485438	51.3176	1.37814	1.61881	0.851334	0.394584	0.9271	ENSG00000143641	GALNT2-202	GALNT2
ENST00000485458	23.7387	0.736271	0.621483	1.1847	0.236136		ENSG00000108231	LGI1-205	LGI1
ENST00000485498	69.4458	-0.36748	0.670394	-0.54815	0.583586	0.960305	ENSG00000153975	ZUP1-204	ZUP1
ENST00000485511	287.841	-0.15765	0.400414	-0.39371	0.693795	0.97292	ENSG00000112640	PPP2R5D-208	PPP2R5D
ENST00000485535	794.287	0.101001	0.608239	0.166055	0.868114	0.991329	ENSG00000164050	PLXNB1-218	PLXNB1
ENST00000485559	181.254	2.01686	1.01716	1.98284	0.047386	0.556068	ENSG00000100416	TRMU-213	TRMU
ENST00000485577	169.891	0.389778	0.517718	0.752878	0.451523	0.937862	ENSG00000048405	ZNF800-207	ZNF800
ENST00000485595	32.6555	0.841446	0.467989	1.79801	0.072176		ENSG00000129292	PHF20L1-214	PHF20L1
ENST00000485648	25.702	-0.95031	0.950338	-0.99997	0.317325		ENSG00000100417	PMM1-208	PMM1
ENST00000485694	248.905	0.078937	0.490126	0.161054	0.872051	0.991903	ENSG00000151779	NBAS-207	NBAS
ENST00000485695	23.8673	0.570125	0.63752	0.894286	0.371169		ENSG00000128581	IFT22-207	IFT22
ENST00000485713	41.4597	-0.65253	1.12302	-0.58106	0.561203	0.956415	ENSG00000164889	SLC4A2-214	SLC4A2
ENST00000485727	46.7799	1.34828	0.444953	3.03017	0.002444	0.157402	ENSG00000175455	CCDC14-217	CCDC14
ENST00000485752	82.0214	-0.87003	1.05392	-0.82551	0.40908	0.930597	ENSG00000163162	RNF149-205	RNF149
ENST00000485758	67.5441	1.77033	1.11335	1.59009	0.111814	0.718338	ENSG00000144034	TPRKB-208	TPRKB
ENST00000485767	309.968	1.11822	0.441817	2.53095	0.011375	0.321635	ENSG00000148180	GSN-214	GSN
ENST00000485773	47.8814	-1.01105	1.34472	-0.75187	0.452131	0.937862	ENSG00000115657	ABCB6-207	ABCB6
ENST00000485803	74.8307	-0.75736	1.60765	-0.4711	0.637569	0.963659	ENSG00000183386	FHL3-205	FHL3
ENST00000485807	202.251	0.349219	0.437668	0.79791	0.424923	0.933973	ENSG00000081692	JMJD4-204	JMJD4
ENST00000485862	572.029	0.663348	0.527973	1.2564	0.208969	0.83733	ENSG00000148337	CIZ1-219	CIZ1
ENST00000485876	13482.2	-0.06928	0.302415	-0.2291	0.818794	0.986893	ENSG00000170906	NDUFA3-214	NDUFA3
ENST00000485928	314.186	0.566424	2.12159	0.266981	0.789484	0.984932	ENSG00000134686	PHC2-209	PHC2
ENST00000485936	416.943	2.35251	1.10797	2.12325	0.033733	0.48799	ENSG00000197586	ENTPD6-217	ENTPD6
ENST00000485938	50.0141	-0.42386	0.667018	-0.63545	0.525133	0.95306	ENSG00000102805	CLN5-202	CLN5
ENST00000485960	38.2266	0.500464	1.19378	0.419227	0.67505	0.969522	ENSG00000121749	TBC1D15-210	TBC1D15
ENST00000485978	136.227	1.38978	1.14463	1.21417	0.224681	0.845666	ENSG00000160326	SLC2A6-205	SLC2A6
ENST00000485983	60.631	1.21152	0.863605	1.40286	0.160658	0.79601	ENSG00000196220	SRGAP3-207	SRGAP3
ENST00000486002	65.3049	0.394493	1.44772	0.272493	0.785243	0.984932	ENSG00000154723	ATP5PF-208	ATP5PF
ENST00000486003	54.469	1.1189	0.694065	1.61209	0.106942	0.710993	ENSG00000183773	AIFM3-216	AIFM3
ENST00000486032	80.4471	2.62124	1.83563	1.42798	0.153298	0.784563	ENSG00000141030	COPS3-208	COPS3
ENST00000486040	88.4886	1.58258	1.3524	1.1702	0.24192	0.855402	ENSG00000122687	MRM2-205	MRM2
ENST00000486056	189.586	1.06217	0.475855	2.23213	0.025606	0.442893	ENSG00000107175	CREB3-202	CREB3
ENST00000486064	100.427	-1.37164	1.17264	-1.16971	0.242119	0.855402	ENSG00000159214	CCDC24-208	CCDC24
ENST00000486074	49.2194	1.42813	0.819067	1.7436	0.081229	0.661926	ENSG00000165443	PHYHIPL-204	PHYHIPL
ENST00000486101	379.675	0.973426	0.527722	1.84458	0.065099	0.618117	ENSG00000204316	MRPL38-212	MRPL38
ENST00000486107	64.178	2.32491	0.633133	3.67208	0.000241	0.043757	ENSG00000164077	MON1A-206	MON1A
ENST00000486115	23.7645	-0.40109	1.42293	-0.28187	0.778041		ENSG00000122783	CYREN-210	CYREN
ENST00000486132	89.9711	-0.56297	1.16158	-0.48466	0.627917	0.963659	ENSG00000126107	HECTD3-205	HECTD3
ENST00000486150	68.8987	0.38419	0.393892	0.975368	0.329378	0.904452	ENSG00000102103	PQBP1-217	PQBP1
ENST00000486160	201.245	-0.89569	1.09885	-0.81511	0.41501	0.930597	ENSG00000106976	DNM1-208	DNM1
ENST00000486172	579.672	0.173215	0.86416	0.200443	0.841134	0.988618	ENSG00000163618	CADPS-214	CADPS
ENST00000486227	265.132	-0.17196	0.764746	-0.22487	0.822084	0.986893	ENSG00000094631	HDAC6-224	HDAC6
ENST00000486284	62.8024	1.40919	1.6306	0.864215	0.38747	0.921204	ENSG00000196277	GRM7-215	GRM7
ENST00000486301	27.4503	-0.32644	1.19509	-0.27315	0.784737		ENSG00000178038	ALS2CL-209	ALS2CL
ENST00000486305	80.5879	0.56622	0.554344	1.02142	0.307054	0.895521	ENSG00000130413	STK33-212	STK33
ENST00000486332	185.469	-0.922	0.757955	-1.21643	0.223822	0.844124	ENSG00000168394	TAP1-202	TAP1
ENST00000486355	47.8971	-0.92181	0.784684	-1.17475	0.240095	0.853573	ENSG00000205981	DNAJC19-208	DNAJC19
ENST00000486360	262.776	1.70229	1.30903	1.30042	0.193457	0.827817	ENSG00000143847	PPFIA4-205	PPFIA4
ENST00000486374	690.902	1.07268	0.987496	1.08627	0.277361	0.880188	ENSG00000107863	ARHGAP21-214	ARHGAP21
ENST00000486375	179.605	0.428121	0.575626	0.743748	0.457029	0.937862	ENSG00000198756	COLGALT2-204	COLGALT2
ENST00000486390	60.7411	-1.09939	0.477723	-2.30132	0.021374	0.41538	ENSG00000157191	NECAP2-205	NECAP2
ENST00000486403	66.8863	-0.98008	0.865537	-1.13234	0.257493	0.869879	ENSG00000144134	RABL2A-216	RABL2A
ENST00000486439	100.061	0.71027	0.540908	1.31311	0.189147	0.826221	ENSG00000137171	KLC4-219	KLC4
ENST00000486482	169.746	0.702149	0.495659	1.4166	0.156601	0.789539	ENSG00000130810	PPAN-208	PPAN
ENST00000486500	19848.2	0.796355	0.629352	1.26536	0.205743	0.834988	ENSG00000160014	CALM3-205	CALM3
ENST00000486511	386.529	0.019386	1.52846	0.012683			ENSG00000106123	EPHB6-205	EPHB6
ENST00000486520	326.501	-1.04431	0.465663	-2.24264	0.02492	0.439746	ENSG00000160310	PRMT2-213	PRMT2
ENST00000486535	972.942	1.3876	1.174	1.18195			ENSG00000107902	LHPP-206	LHPP
ENST00000486556	90.6137	-0.14555	0.466894	-0.31175	0.75523	0.982646	ENSG00000102871	TRADD-202	TRADD
ENST00000486559	365.019	0.273917	0.646764	0.42352	0.671916	0.969032	ENSG00000170899	GSTA4-206	GSTA4
ENST00000486616	45.0945	0.8118	0.646531	1.25562	0.209252	0.83733	ENSG00000136059	VILL-208	VILL
ENST00000486637	62.4907	-0.03637	0.619649	-0.05869	0.953196	0.998468	ENSG00000116922	C1orf109-207	C1orf109
ENST00000486645	57.5696	0.041814	1.29954	0.032176	0.974332	0.99958	ENSG00000103121	CMC2-202	CMC2
ENST00000486685	148.779	1.61235	0.621588	2.59393	0.009489	0.297399	ENSG00000158457	TSPAN33-201	TSPAN33
ENST00000486727	68.3275	1.22165	1.31862	0.926464	0.354205	0.912768	ENSG00000075914	EXOSC7-209	EXOSC7
ENST00000486741	141.59	0.164018	0.757445	0.216541	0.828566	0.986973	ENSG00000205581	HMGN1-216	HMGN1
ENST00000486749	244.985	1.24428	1.43357	0.867959	0.385417	0.919751	ENSG00000059804	SLC2A3-205	SLC2A3
ENST00000486752	57.7789	0.618229	0.963137	0.64189	0.520944	0.952544	ENSG00000114841	DNAH1-204	DNAH1
ENST00000486772	77.3681	0.613224	0.513788	1.19353	0.23266	0.852133	ENSG00000101247	NDUFAF5-215	NDUFAF5
ENST00000486777	111.44	-1.28173	1.26146	-1.01607	0.309594	0.895521	ENSG00000135631	RAB11FIP5-205	RAB11FIP5
ENST00000486793	247.504	-3.23766	1.11919	-2.89286			ENSG00000112699	GMDS-205	GMDS
ENST00000486812	55.0942	0.839203	0.554072	1.51461	0.129871	0.754664	ENSG00000141956	PRDM15-210	PRDM15
ENST00000486814	273.945	-0.80239	1.30751	-0.61368	0.53943	0.95434	ENSG00000158301	GPRASP2-203	GPRASP2
ENST00000486832	44.5155	0.136788	0.995982	0.13734	0.890762	0.992944	ENSG00000114098	ARMC8-219	ARMC8
ENST00000486911	53.2277	0.147201	0.379961	0.38741	0.698453	0.974433	ENSG00000155621	C9orf85-206	C9orf85
ENST00000486941	68.7978	-0.06917	1.46115	-0.04734	0.962244	0.998468	ENSG00000060688	SNRNP40-205	SNRNP40
ENST00000487043	39.3612	0.906291	0.55532	1.63202	0.102676	0.708286	ENSG00000132300	PTCD3-216	PTCD3
ENST00000487070	135.259	0.216731	0.920231	0.235519	0.813806	0.986661	ENSG00000114982	KANSL3-217	KANSL3
ENST00000487078	28.2108	-1.09348	0.609635	-1.79366	0.072868		ENSG00000084693	AGBL5-209	AGBL5
ENST00000487106	325.921	1.49049	0.732713	2.03421	0.041931	0.528928	ENSG00000116586	LAMTOR2-205	LAMTOR2
ENST00000487143	660.406	1.17292	0.975701	1.20213	0.229312	0.850163	ENSG00000198648	STK39-203	STK39
ENST00000487159	1051.28	0.319319	0.294679	1.08361	0.278535	0.881414	ENSG00000182606	TRAK1-209	TRAK1
ENST00000487182	448.939	0.25733	1.09614	0.234762	0.814394	0.986661	ENSG00000124593	ENST00000487182	ENSG00000124593
ENST00000487200	72.4879	1.77085	0.61506	2.87915	0.003987	0.20423	ENSG00000163539	CLASP2-218	CLASP2
ENST00000487223	546.977	-0.84941	0.807965	-1.0513	0.293121	0.890496	ENSG00000162909	CAPN2-209	CAPN2
ENST00000487231	379.398	-0.47476	0.964139	-0.49242	0.622424	0.963659	ENSG00000087111	PIGS-206	PIGS
ENST00000487235	95.6856	0.44394	1.46906	0.302193	0.762505	0.983564	ENSG00000160741	CRTC2-207	CRTC2
ENST00000487245	1227.88	-1.75115	0.649456	-2.69634	0.007011	0.265979	ENSG00000204525	HLA-C-208	HLA-C
ENST00000487258	442.193	0.066809	0.267786	0.249488	0.802983	0.985074	ENSG00000127914	AKAP9-209	AKAP9
ENST00000487297	56.2912	0.275662	0.60711	0.454056	0.649788	0.965033	ENSG00000185917	SETD4-217	SETD4
ENST00000487305	29.8766	0.861352	1.77405	0.485527	0.627302		ENSG00000121775	TMEM39B-208	TMEM39B
ENST00000487344	28.3722	-0.04835	0.784987	-0.06159	0.950887		ENSG00000138835	RGS3-220	RGS3
ENST00000487350	249.972	1.23618	0.947586	1.30456	0.192044	0.826873	ENSG00000163463	KRTCAP2-206	KRTCAP2
ENST00000487376	935.413	-0.40461	1.88535	-0.21461	0.830072	0.987125	ENSG00000137312	FLOT1-212	FLOT1
ENST00000487380	79.4884	-0.52268	1.33083	-0.39275	0.694504	0.973377	ENSG00000115657	ABCB6-208	ABCB6
ENST00000487416	509.608	-0.17048	0.677119	-0.25177	0.801219	0.984932	ENSG00000214046	SMIM7-208	SMIM7
ENST00000487418	136.077	1.16637	0.46724	2.49629	0.01255	0.333364	ENSG00000128928	IVD-206	IVD
ENST00000487431	2022.53	0.543994	1.35112	0.402624	0.687225	0.971213	ENSG00000136942	RPL35-203	RPL35
ENST00000487452	196.158	0.449393	0.529081	0.849383	0.395668	0.927523	ENSG00000160813	PPP1R35-204	PPP1R35
ENST00000487468	50.7828	2.63088	0.746924	3.52228	0.000428	0.061709	ENSG00000175764	TTLL11-207	TTLL11
ENST00000487480	67.7901	0.285848	0.924844	0.309077	0.757263	0.982855	ENSG00000105993	DNAJB6-216	DNAJB6
ENST00000487506	89.2911	-0.39757	1.25841	-0.31593	0.752054	0.98231	ENSG00000149633	KIAA1755-205	KIAA1755
ENST00000487509	465.04	-0.03189	0.556084	-0.05735	0.954268	0.998468	ENSG00000089280	FUS-206	FUS
ENST00000487638	495.035	0.166358	0.490176	0.339384	0.73432	0.977828	ENSG00000075292	ZNF638-219	ZNF638
ENST00000487643	49.6367	1.77077	1.70171	1.04058	0.298069	0.892562	ENSG00000172578	KLHL6-203	KLHL6
ENST00000487651	90.3888	1.80748	0.900447	2.00731	0.044716	0.542689	ENSG00000146828	SLC12A9-213	SLC12A9
ENST00000487676	127.922	-0.51034	1.17986	-0.43254	0.66535	0.968403	ENSG00000179344	HLA-DQB1-209	HLA-DQB1
ENST00000487682	245.848	-1.55622	0.967144	-1.60908	0.107598	0.711463	ENSG00000132694	ARHGEF11-206	ARHGEF11
ENST00000487760	56.7365	0.62419	0.915437	0.681849	0.495334	0.947305	ENSG00000124507	PACSIN1-204	PACSIN1
ENST00000487777	71.744	1.44021	0.897166	1.60529	0.108431	0.711751	ENSG00000118246	FASTKD2-206	FASTKD2
ENST00000487794	1476.42	1.86599	1.08879	1.71382	0.086562	0.678655	ENSG00000159069	FBXW5-207	FBXW5
ENST00000487831	152.135	-0.01338	0.743954	-0.01799	0.985648	0.999627	ENSG00000112159	MDN1-204	MDN1
ENST00000487832	132.23	-0.85697	1.10587	-0.77493	0.438381	0.936654	ENSG00000111832	RWDD1-204	RWDD1
ENST00000487862	7385.38	-0.39914	1.08568	-0.36764	0.71314	0.975693	ENSG00000087460	GNAS-244	GNAS
ENST00000487892	160.501	2.47594	1.07454	2.3042	0.021211	0.41361	ENSG00000136810	TXN-203	TXN
ENST00000487903	94.5456	1.32942	0.637935	2.08394	0.037166	0.504757	ENSG00000068650	ATP11A-212	ATP11A
ENST00000487917	153.156	0.336286	0.591323	0.568701	0.569559	0.957201	ENSG00000176248	ANAPC2-205	ANAPC2
ENST00000487958	37.9679	0.242782	0.812719	0.298728	0.765148	0.983564	ENSG00000161203	AP2M1-220	AP2M1
ENST00000487969	38.4347	0.526483	1.02922	0.511534	0.608977	0.963334	ENSG00000184164	CRELD2-210	CRELD2
ENST00000487996	109.381	-1.12572	0.921962	-1.221	0.222084	0.84412	ENSG00000242574	HLA-DMB-261	HLA-DMB
ENST00000488034	1280.34	0.053891	0.597531	0.090189	0.928137	0.995291	ENSG00000112514	CUTA-210	CUTA
ENST00000488050	133.229	2.67863	1.13857	2.35263	0.018641	0.390239	ENSG00000165283	STOML2-204	STOML2
ENST00000488055	576.588	0.356216	0.375897	0.947643	0.343311	0.908695	ENSG00000243943	ZNF512-206	ZNF512
ENST00000488089	44.1218	0.947542	0.706098	1.34194	0.179615	0.815827	ENSG00000101680	LAMA1-204	LAMA1
ENST00000488118	194.431	1.24178	0.470387	2.63991	0.008293	0.281024	ENSG00000108039	XPNPEP1-213	XPNPEP1
ENST00000488126	137.802	-1.65027	0.874664	-1.88675	0.059194	0.598494	ENSG00000075292	ZNF638-221	ZNF638
ENST00000488127	239.613	-0.38999	1.39148	-0.28027	0.779269	0.984547	ENSG00000157978	LDLRAP1-207	LDLRAP1
ENST00000488149	86.579	0.508546	0.67307	0.755562	0.449912	0.937862	ENSG00000053524	MCF2L2-212	MCF2L2
ENST00000488156	47.4486	0.083723	0.500301	0.167345	0.867098	0.991329	ENSG00000168374	ARF4-205	ARF4
ENST00000488164	2600.51	0.235166	0.433793	0.542117	0.587738	0.960415	ENSG00000107372	ZFAND5-208	ZFAND5
ENST00000488288	81.8353	-0.66789	0.810871	-0.82366	0.410131	0.930597	ENSG00000114391	RPL24-205	RPL24
ENST00000488292	63.4009	-0.13533	0.303796	-0.44547	0.655977	0.967343	ENSG00000070610	GBA2-207	GBA2
ENST00000488300	74.5166	-0.4366	0.606584	-0.71977	0.471668	0.940915	ENSG00000180537	RNF182-204	RNF182
ENST00000488337	800.052	-0.55755	0.617482	-0.90294	0.366559	0.91624	ENSG00000160584	SIK3-212	SIK3
ENST00000488338	737.918	4.7436	1.10685	4.2857	1.82e-05	0.011354	ENSG00000188186	LAMTOR4-210	LAMTOR4
ENST00000488380	267.021	-0.09405	0.41754	-0.22524	0.821794	0.986893	ENSG00000010322	NISCH-212	NISCH
ENST00000488384	669.291	0.527964	0.606914	0.869916	0.384346	0.919348	ENSG00000125991	ERGIC3-216	ERGIC3
ENST00000488395	40.5475	0.920946	0.665454	1.38394	0.166378	0.802276	ENSG00000101160	CTSZ-203	CTSZ
ENST00000488412	69.5218	-0.44821	0.360191	-1.24438	0.213361	0.839293	ENSG00000213930	GALT-210	GALT
ENST00000488423	393.059	-0.27491	0.199124	-1.38059	0.167405	0.804174	ENSG00000154813	DPH3-204	DPH3
ENST00000488424	60.7761	1.36286	1.13836	1.19721	0.231226	0.851815	ENSG00000135838	NPL-211	NPL
ENST00000488433	285.628	1.53101	0.673079	2.27464	0.022928	0.423871	ENSG00000178028	DMAP1-214	DMAP1
ENST00000488498	524.895	0.604926	0.728823	0.830004	0.406537	0.930597	ENSG00000125462	MIR9-1HG-220	MIR9-1HG
ENST00000488550	46.8788	0.395351	0.901032	0.438776	0.660824	0.967663	ENSG00000143995	MEIS1-209	MEIS1
ENST00000488602	893.43	3.09349	0.910968	3.39582	0.000684	0.08653	ENSG00000187051	RPS19BP1-205	RPS19BP1
ENST00000488606	66.0388	0.678057	0.754234	0.899002			ENSG00000116898	MRPS15-204	MRPS15
ENST00000488608	51.7345	0.309734	0.59273	0.522556	0.601283	0.961383	ENSG00000126970	ZC4H2-205	ZC4H2
ENST00000488625	64.1189	0.833408	0.970284	0.858932	0.390378	0.923404	ENSG00000148516	ZEB1-205	ZEB1
ENST00000488630	157.778	-0.49256	0.393415	-1.25201	0.210568	0.837472	ENSG00000165233	CARD19-206	CARD19
ENST00000488653	88.6073	-0.08873	0.368207	-0.24099	0.809563	0.986661	ENSG00000175455	CCDC14-220	CCDC14
ENST00000488679	32.3585	-1.8353	0.899807	-2.03966	0.041384		ENSG00000101473	ACOT8-211	ACOT8
ENST00000488746	37.3397	-0.53752	0.830763	-0.64702	0.517619	0.952544	ENSG00000113811	SELENOK-203	SELENOK
ENST00000488748	92.5105	-0.06913	0.497027	-0.13908	0.889388	0.992924	ENSG00000101181	MTG2-210	MTG2
ENST00000488765	410.069	-0.19748	0.81694	-0.24174	0.808985	0.986601	ENSG00000126217	MCF2L-229	MCF2L
ENST00000488775	125.713	0.085224	0.373364	0.228259	0.819445	0.986893	ENSG00000241468	ATP5MF-209	ATP5MF
ENST00000488802	30.1612	0.66658	1.29633	0.514207	0.607108		ENSG00000113812	ACTR8-204	ACTR8
ENST00000488824	39.922	0.968826	1.80065	0.538043	0.590547	0.960583	ENSG00000134202	GSTM3-205	GSTM3
ENST00000488832	100.546	0.047534	0.685191	0.069374	0.944692	0.998468	ENSG00000089199	CHGB-203	CHGB
ENST00000488865	77.7446	0.694697	0.529501	1.31198	0.189525	0.826221	ENSG00000187147	RNF220-216	RNF220
ENST00000488965	249.317	-1.40881	1.12177	-1.25589	0.209156	0.83733	ENSG00000116171	SCP2-212	SCP2
ENST00000488973	112.517	1.39939	0.51657	2.709	0.006749	0.260568	ENSG00000064961	HMG20B-213	HMG20B
ENST00000489020	59.009	-0.5408	0.737971	-0.73282	0.463671	0.93898	ENSG00000162545	CAMK2N1-202	CAMK2N1
ENST00000489047	25.7335	0.512864	0.599478	0.855518	0.392264		ENSG00000164398	ACSL6-217	ACSL6
ENST00000489129	53.4073	1.68725	0.804601	2.09701	0.035993	0.497672	ENSG00000171914	TLN2-204	TLN2
ENST00000489171	46.0115	-0.01133	0.834151	-0.01359	0.98916	0.999627	ENSG00000107551	RASSF4-211	RASSF4
ENST00000489224	44.0664	1.35829	0.709196	1.91525	0.055461	0.586013	ENSG00000134121	CHL1-215	CHL1
ENST00000489245	197.483	1.72667	0.707866	2.43926	0.014717	0.356217	ENSG00000172578	KLHL6-204	KLHL6
ENST00000489271	146.688	0.778724	1.29076	0.603306	0.546305	0.955226	ENSG00000151092	NGLY1-213	NGLY1
ENST00000489274	150.519	2.62009	0.838753	3.12379	0.001785	0.13783	ENSG00000131669	NINJ1-204	NINJ1
ENST00000489277	73.8863	-0.32973	0.978956	-0.33682	0.736252	0.978465	ENSG00000126698	DNAJC8-205	DNAJC8
ENST00000489287	357.804	1.6664	0.936225	1.77992	0.075089	0.646501	ENSG00000108953	YWHAE-205	YWHAE
ENST00000489288	33.4545	-0.82338	1.14249	-0.72068	0.471104		ENSG00000171792	RHNO1-204	RHNO1
ENST00000489294	261.424	0.049839	1.2109	0.041159	0.967169	0.998768	ENSG00000152332	UHMK1-202	UHMK1
ENST00000489309	60.2621	0.176521	0.665058	0.265422	0.790685	0.984932	ENSG00000124357	NAGK-218	NAGK
ENST00000489332	205.207	0.363478	1.09994	0.330453	0.741057	0.97935	ENSG00000147130	ZMYM3-209	ZMYM3
ENST00000489337	29.4907	-0.7379	1.21765	-0.60601	0.54451		ENSG00000183963	SMTN-218	SMTN
ENST00000489369	82.5537	0.598538	0.538753	1.11097	0.266581	0.876134	ENSG00000107104	KANK1-211	KANK1
ENST00000489394	48.0292	-1.13623	1.05175	-1.08032	0.28	0.883125	ENSG00000130066	SAT1-208	SAT1
ENST00000489417	868.136	0.470294	0.29607	1.58845	0.112184	0.718338	ENSG00000197157	SND1-214	SND1
ENST00000489459	125.801	-0.75956	1.2032	-0.63129	0.527851	0.953632	ENSG00000196262	PPIA-208	PPIA
ENST00000489501	624.456	0.592439	0.502239	1.1796	0.238161	0.852887	ENSG00000078295	ADCY2-204	ADCY2
ENST00000489505	60.1626	2.29881	1.25882	1.82616	0.067826	0.627749	ENSG00000151150	ANK3-214	ANK3
ENST00000489512	59.6387	2.18122	0.598036	3.64731	0.000265	0.044738	ENSG00000106477	CEP41-213	CEP41
ENST00000489516	67.5684	-0.87434	0.981881	-0.89047	0.373211	0.917894	ENSG00000119866	BCL11A-209	BCL11A
ENST00000489614	26.9014	0.89487	1.05865	0.84529	0.397949		ENSG00000106100	NOD1-208	NOD1
ENST00000489615	706.185	0.396135	0.955732	0.414483	0.67852	0.969893	ENSG00000152061	RABGAP1L-218	RABGAP1L
ENST00000489617	129.852	-0.09421	0.892339	-0.10558	0.915918	0.994574	ENSG00000117266	CDK18-211	CDK18
ENST00000489623	127.517	-0.52841	0.417874	-1.26453	0.206041	0.835144	ENSG00000112651	MRPL2-208	MRPL2
ENST00000489671	277.355	-0.46723	0.443955	-1.05243	0.292604	0.890496	ENSG00000114126	TFDP2-215	TFDP2
ENST00000489675	40.7871	0.810801	1.09108	0.74312	0.457409	0.937862	ENSG00000081870	HSPB11-206	HSPB11
ENST00000489689	157.03	-0.74882	2.23336	-0.33529	0.737407	0.978695	ENSG00000144847	IGSF11-208	IGSF11
ENST00000489698	279.905	-0.32231	0.592783	-0.54373	0.586629	0.960415	ENSG00000172428	COPS9-203	COPS9
ENST00000489806	121.3	0.090693	0.355809	0.254891	0.798807	0.984932	ENSG00000148688	RPP30-210	RPP30
ENST00000489822	79.1746	-0.19919	0.897386	-0.22197	0.824341	0.986973	ENSG00000151923	TIAL1-211	TIAL1
ENST00000489835	31.6853	0.680589	0.516861	1.31677	0.187915		ENSG00000224940	PRRT4-204	PRRT4
ENST00000489841	283.396	-0.28778	1.22183	-0.23553	0.813796	0.986661	ENSG00000166508	MCM7-210	MCM7
ENST00000489853	43.8924	-1.66094	1.05424	-1.57549	0.115143	0.722573	ENSG00000060688	SNRNP40-206	SNRNP40
ENST00000489883	216.285	0.829516	0.497229	1.66828	0.09526	0.696766	ENSG00000106628	POLD2-216	POLD2
ENST00000489884	250.079	1.65373	1.65434	0.999631	0.317489	0.900402	ENSG00000164896	FASTK-215	FASTK
ENST00000489885	5098.51	1.50186	0.840838	1.78614	0.074076	0.643771	ENSG00000132535	DLG4-208	DLG4
ENST00000489903	282.925	-2.02408	1.59405	-1.26977	0.204166	0.834282	ENSG00000159200	RCAN1-211	RCAN1
ENST00000489915	2922.83	-0.16373	0.941506	-0.1739	0.861941	0.991329	ENSG00000235552	RPL6P27-201	RPL6P27
ENST00000489973	133.524	1.03219	1.65963	0.621938	0.533983	0.95434	ENSG00000088448	ANKRD10-209	ANKRD10
ENST00000489994	56.7866	-0.60891	1.34731	-0.45195	0.651306	0.965657	ENSG00000006652	IFRD1-215	IFRD1
ENST00000490003	368.684	0.838763	0.588114	1.42619	0.153813	0.785414	ENSG00000010282	HHATL-211	HHATL
ENST00000490029	74.4487	0.360326	0.793356	0.454179	0.6497	0.965024	ENSG00000134697	GNL2-208	GNL2
ENST00000490098	37.5144	1.00459	0.725185	1.38529	0.165964	0.80174	ENSG00000135778	NTPCR-205	NTPCR
ENST00000490103	163.394	-0.15844	0.307289	-0.51561	0.606129	0.962745	ENSG00000100296	THOC5-216	THOC5
ENST00000490106	2250.54	0.393178	0.195536	2.01077	0.044349	0.539364	ENSG00000091542	ALKBH5-202	ALKBH5
ENST00000490140	517.896	0.031058	0.301585	0.102983	0.917977	0.994574	ENSG00000160752	FDPS-215	FDPS
ENST00000490164	59.7996	-0.09845	0.67191	-0.14652	0.88351	0.992392	ENSG00000180628	PCGF5-202	PCGF5
ENST00000490187	1436.89	0.201243	0.800876	0.251278	0.801599	0.984932	ENSG00000197586	ENTPD6-218	ENTPD6
ENST00000490191	121.672	-1.99207	1.59386	-1.24984	0.211357	0.838032	ENSG00000231500	RPS18-236	RPS18
ENST00000490208	40.8374	-1.36103	0.795435	-1.71105	0.087072	0.680078	ENSG00000243660	ZNF487-205	ZNF487
ENST00000490241	276.368	-0.56151	0.42443	-1.32298	0.185841	0.824655	ENSG00000138835	RGS3-224	RGS3
ENST00000490251	77.5639	-1.12162	1.23451	-0.90855	0.363586	0.915174	ENSG00000106603	COA1-219	COA1
ENST00000490265	17.4721	0.151568	1.37479	0.110248	0.912213		ENSG00000046651	OFD1-209	OFD1
ENST00000490299	118.017	-0.91491	1.09369	-0.83653	0.402855	0.930232	ENSG00000136643	RPS6KC1-204	RPS6KC1
ENST00000490319	27491.4	0.88725	0.758412	1.16988	0.24205	0.855402	ENSG00000197971	MBP-220	MBP
ENST00000490321	72.4765	0.191846	0.538359	0.356353	0.721576	0.977029	ENSG00000106733	NMRK1-206	NMRK1
ENST00000490323	52.022	0.300309	0.679615	0.441881	0.658575	0.967663	ENSG00000136682	CBWD2-208	CBWD2
ENST00000490337	91.1599	0.998435	0.66705	1.49679	0.134448	0.760634	ENSG00000169282	KCNAB1-212	KCNAB1
ENST00000490362	1473.33	-1.8676	0.998531	-1.87035			ENSG00000115457	IGFBP2-205	IGFBP2
ENST00000490408	45.1387	-0.38308	0.559371	-0.68484	0.493444	0.946297	ENSG00000176386	CDC26-202	CDC26
ENST00000490414	95.0585	-1.09948	0.847707	-1.297	0.19463	0.827817	ENSG00000158869	FCER1G-203	FCER1G
ENST00000490417	242.308	0.314346	0.86031	0.365387	0.714823	0.975693	ENSG00000183605	SFXN4-208	SFXN4
ENST00000490451	52.1534	0.112877	0.7404	0.152454	0.878829	0.992392	ENSG00000235034	C19orf81-203	C19orf81
ENST00000490478	231.173	0.364892	0.925438	0.394291	0.693366	0.972754	ENSG00000157445	CACNA2D3-210	CACNA2D3
ENST00000490488	21.8585	-1.33774	0.618851	-2.16165	0.030645		ENSG00000165233	CARD19-207	CARD19
ENST00000490501	621.673	0.018642	0.266826	0.069865	0.944301	0.998468	ENSG00000180228	PRKRA-212	PRKRA
ENST00000490506	36.1373	1.18338	1.21342	0.975242	0.32944	0.904452	ENSG00000092036	HAUS4-204	HAUS4
ENST00000490549	264.976	0.482611	1.18965	0.405676	0.684981	0.970389	ENSG00000151025	GPR158-203	GPR158
ENST00000490552	40.2779	-1.37596	0.652301	-2.1094	0.03491	0.491481	ENSG00000115464	USP34-218	USP34
ENST00000490555	20.9754	0.273726	0.672867	0.406805	0.684151		ENSG00000244687	UBE2V1-218	UBE2V1
ENST00000490578	72.4505	0.943851	0.534364	1.76631	0.077344	0.653256	ENSG00000137133	HINT2-207	HINT2
ENST00000490628	22.918	-1.00642	0.669997	-1.50213	0.133063		ENSG00000167110	GOLGA2-210	GOLGA2
ENST00000490649	84.7353	0.03044	0.414049	0.073517	0.941395	0.997717	ENSG00000197756	RPL37A-209	RPL37A
ENST00000490672	86.5588	-0.3556	0.784909	-0.45305	0.650515	0.965206	ENSG00000163463	KRTCAP2-207	KRTCAP2
ENST00000490711	154.765	1.66484	1.90771	0.872688	0.382833	0.918903	ENSG00000204310	AGPAT1-208	AGPAT1
ENST00000490724	35.1058	-0.58603	0.826574	-0.70898	0.478334	0.94213	ENSG00000162755	KLHDC9-207	KLHDC9
ENST00000490734	191.884	2.47428	1.16076	2.1316	0.033039	0.486129	ENSG00000136279	DBNL-219	DBNL
ENST00000490738	419.429	-1.74556	0.452776	-3.85525	0.000116	0.029672	ENSG00000171735	CAMTA1-213	CAMTA1
ENST00000490743	42.0448	-0.1607	1.36452	-0.11777	0.90625	0.994574	ENSG00000125459	MSTO1-216	MSTO1
ENST00000490748	86.7127	0.00935	0.539701	0.017324	0.986178	0.999627	ENSG00000114473	IQCG-212	IQCG
ENST00000490776	377.617	-0.51521	0.680894	-0.75667	0.449248	0.937862	ENSG00000122642	FKBP9-212	FKBP9
ENST00000490807	32.8325	0.508144	0.875209	0.580598	0.561511		ENSG00000135778	NTPCR-206	NTPCR
ENST00000490820	142.923	1.17292	1.00651	1.16534	0.243882	0.857526	ENSG00000137504	CREBZF-202	CREBZF
ENST00000490826	553.848	0.984739	1.01746	0.967841	0.333124	0.905816	ENSG00000134684	YARS1-209	YARS1
ENST00000490841	196.381	1.21667	1.93911	0.62744	0.530371	0.954158	ENSG00000136754	ABI1-212	ABI1
ENST00000490844	840.546	0.725037	0.747741	0.969637	0.332228	0.905816	ENSG00000197444	OGDHL-205	OGDHL
ENST00000490848	220.957	0.938766	0.50661	1.85304	0.063877	0.613163	ENSG00000168970	JMJD7-PLA2G4B-205	JMJD7-PLA2G4B
ENST00000490857	176.95	-0.22344	1.11824	-0.19981	0.841627	0.988714	ENSG00000168958	MFF-222	MFF
ENST00000490870	109.362	0.155568	1.02338	0.152014	0.879176	0.992392	ENSG00000143106	PSMA5-204	PSMA5
ENST00000490912	1202.11	0.005119	0.914531	0.005598	0.995534	0.999627	ENSG00000122566	HNRNPA2B1-206	HNRNPA2B1
ENST00000490945	49.6756	-0.26748	0.534175	-0.50074	0.616554	0.963472	ENSG00000120742	SERP1-206	SERP1
ENST00000490955	27.5565	-0.74974	0.677434	-1.10674	0.268407		ENSG00000188092	GPR89B-207	GPR89B
ENST00000490965	38.7815	-1.19728	0.754206	-1.58747	0.112407	0.718338	ENSG00000003402	CFLAR-223	CFLAR
ENST00000490967	25.5301	0.216082	1.33194	0.16223	0.871124		ENSG00000198832	SELENOM-207	SELENOM
ENST00000490969	144.774	-0.46407	0.334247	-1.38839	0.165017	0.800891	ENSG00000164975	SNAPC3-206	SNAPC3
ENST00000490998	67.3273	-0.34076	1.20055	-0.28384	0.776533	0.984101	ENSG00000124357	NAGK-219	NAGK
ENST00000491008	153.992	0.752077	0.617098	1.21873	0.222946	0.84412	ENSG00000145191	EIF2B5-209	EIF2B5
ENST00000491009	22.7689	0.25517	0.686333	0.371788	0.710051		ENSG00000175061	SNHG29-215	SNHG29
ENST00000491023	108.767	0.448058	1.73005	0.258985	0.795647	0.984932	ENSG00000135638	EMX1-205	EMX1
ENST00000491128	191.315	0.251847	1.407	0.178995	0.857941	0.991329	ENSG00000136699	SMPD4-219	SMPD4
ENST00000491145	25.9774	0.12959	0.767947	0.168748	0.865995		ENSG00000166839	ANKDD1A-204	ANKDD1A
ENST00000491168	113.711	0.877433	0.620503	1.41407	0.157342	0.789539	ENSG00000237441	RGL2-245	RGL2
ENST00000491192	210.973	-2.46538	1.38993	-1.77374			ENSG00000135046	ANXA1-207	ANXA1
ENST00000491200	1702.6	-0.51546	0.302113	-1.70618	0.087975	0.681461	ENSG00000096746	HNRNPH3-211	HNRNPH3
ENST00000491215	198.167	0.379633	0.268337	1.41476	0.157138	0.789539	ENSG00000204301	NOTCH4-205	NOTCH4
ENST00000491229	470.78	0.778541	0.589501	1.32068	0.186609	0.825223	ENSG00000173692	PSMD1-212	PSMD1
ENST00000491239	446.925	0.453527	1.05515	0.429821	0.667326	0.968577	ENSG00000142784	WDTC1-205	WDTC1
ENST00000491243	75.8357	0.747532	1.70545	0.43832	0.661154	0.967663	ENSG00000102312	PORCN-212	PORCN
ENST00000491292	50.2234	0.231193	0.774707	0.298427	0.765377	0.983564	ENSG00000163161	ERCC3-208	ERCC3
ENST00000491294	220.039	1.57762	0.706376	2.2334	0.025523	0.442395	ENSG00000130429	ARPC1B-219	ARPC1B
ENST00000491306	41702.9	-0.49039	0.539636	-0.90874	0.363486	0.915174	ENSG00000197756	RPL37A-210	RPL37A
ENST00000491313	38.1165	0.516374	0.636867	0.810804	0.417478	0.93167	ENSG00000052749	RRP12-210	RRP12
ENST00000491322	10299.9	-0.48359	1.26409	-0.38256	0.702045	0.974708	ENSG00000135821	GLUL-212	GLUL
ENST00000491335	42.1019	-0.87415	1.07164	-0.81571	0.414668	0.930597	ENSG00000065518	NDUFB4-204	NDUFB4
ENST00000491344	48.7658	-1.16232	0.844789	-1.37586	0.168864	0.805032	ENSG00000139974	SLC38A6-204	SLC38A6
ENST00000491381	259.502	0.759827	1.07451	0.70714	0.47948	0.94213	ENSG00000124104	SNX21-212	SNX21
ENST00000491383	72.3658	0.126165	0.992946	0.127061	0.898892	0.993402	ENSG00000115548	KDM3A-214	KDM3A
ENST00000491389	102.318	0.656799	0.730869	0.898654	0.368837	0.917174	ENSG00000160310	PRMT2-214	PRMT2
ENST00000491397	75.0391	1.30199	0.665975	1.95501	0.050582	0.569522	ENSG00000240038	AMY2B-207	AMY2B
ENST00000491402	39.8132	0.479088	1.09135	0.438987	0.660671	0.967663	ENSG00000100483	VCPKMT-204	VCPKMT
ENST00000491449	127.516	-0.56556	0.870847	-0.64944	0.516056	0.952155	ENSG00000128159	TUBGCP6-207	TUBGCP6
ENST00000491470	79.7552	-0.11889	0.588296	-0.2021	0.839841	0.988528	ENSG00000248487	ABHD14A-203	ABHD14A
ENST00000491475	230.345	0.780688	0.892928	0.874302	0.381954	0.918903	ENSG00000066468	FGFR2-221	FGFR2
ENST00000491476	34.0621	-0.99024	1.14535	-0.86457	0.387274	0.921182	ENSG00000075914	EXOSC7-210	EXOSC7
ENST00000491488	49.0826	-0.51597	0.708873	-0.72787	0.466692	0.93898	ENSG00000137106	GRHPR-207	GRHPR
ENST00000491541	1719.35	-0.28426	0.365437	-0.77786	0.436653	0.935965	ENSG00000198911	SREBF2-208	SREBF2
ENST00000491554	83.5038	-0.1785	0.532005	-0.33553	0.737227	0.978695	ENSG00000128928	IVD-207	IVD
ENST00000491560	1691.09	0.248197	0.362028	0.685572	0.492983	0.946171	ENSG00000241468	ATP5MF-210	ATP5MF
ENST00000491569	5411.35	1.20934	0.417506	2.89657	0.003773	0.201345	ENSG00000071553	ATP6AP1-209	ATP6AP1
ENST00000491602	381.969	-1.44507	0.767876	-1.8819	0.059849	0.600628	ENSG00000102362	SYTL4-205	SYTL4
ENST00000491607	24.8292	-1.30905	0.463664	-2.82326	0.004754		ENSG00000168273	SMIM4-205	SMIM4
ENST00000491612	58.5757	-1.36979	0.743728	-1.84179	0.065506	0.619694	ENSG00000100416	TRMU-215	TRMU
ENST00000491629	52.7848	0.151131	0.609303	0.248039	0.804104	0.985721	ENSG00000158773	USF1-206	USF1
ENST00000491631	45.2978	0.901742	0.837814	1.0763	0.281792	0.883424	ENSG00000214941	ZSWIM7-212	ZSWIM7
ENST00000491658	65.2255	0.302296	1.42579	0.212019	0.832092	0.987194	ENSG00000072274	TFRC-215	TFRC
ENST00000491703	215.601	1.92195	1.19093	1.61383	0.106565	0.709839	ENSG00000241837	ATP5PO-208	ATP5PO
ENST00000491718	887.366	-0.09047	0.158683	-0.57012	0.568595	0.95707	ENSG00000090905	TNRC6A-207	TNRC6A
ENST00000491720	275.651	0.160652	0.968935	0.165803	0.868312	0.991329	ENSG00000138434	ITPRID2-213	ITPRID2
ENST00000491735	57.5665	0.523786	1.3162	0.397954	0.690664	0.97232	ENSG00000067064	IDI1-205	IDI1
ENST00000491746	122.712	-0.3856	0.791335	-0.48728	0.626057	0.963659	ENSG00000168970	JMJD7-PLA2G4B-206	JMJD7-PLA2G4B
ENST00000491769	39.9276	-0.17633	0.680169	-0.25925	0.795441	0.984932	ENSG00000163359	COL6A3-211	COL6A3
ENST00000491786	65.6779	-0.11078	1.29085	-0.08582	0.931608	0.995291	ENSG00000068724	TTC7A-211	TTC7A
ENST00000491814	209.986	1.63569	0.651944	2.50894	0.012109	0.329473	ENSG00000169129	AFAP1L2-206	AFAP1L2
ENST00000491861	39.695	-0.61222	0.771094	-0.79397	0.427215	0.934892	ENSG00000204344	STK19-215	STK19
ENST00000491873	69.6598	-0.41544	1.09713	-0.37866	0.704943	0.975009	ENSG00000205981	DNAJC19-209	DNAJC19
ENST00000491889	50.4373	0.225826	0.455811	0.495437	0.620291	0.963659	ENSG00000107249	GLIS3-217	GLIS3
ENST00000491895	37.1466	0.985538	1.00103	0.984519	0.32486	0.902308	ENSG00000131979	GCH1-204	GCH1
ENST00000491911	70.8955	0.07582	0.370573	0.204602	0.837883	0.987777	ENSG00000197070	ARRDC1-210	ARRDC1
ENST00000491935	144.216	-0.61291	0.721386	-0.84962	0.395534	0.927523	ENSG00000130706	ADRM1-204	ADRM1
ENST00000491955	662.76	0.592349	0.5068	1.1688	0.242483	0.855633	ENSG00000130830	MPP1-216	MPP1
ENST00000491958	37.0848	-1.00168	0.889869	-1.12565	0.260314	0.871247	ENSG00000198832	SELENOM-208	SELENOM
ENST00000491967	47.8291	1.13699	0.768327	1.47983	0.138919	0.767389	ENSG00000099956	SMARCB1-207	SMARCB1
ENST00000491999	34.5838	-0.97921	0.706888	-1.38524	0.16598	0.80174	ENSG00000172366	MCRIP2-203	MCRIP2
ENST00000492007	190.547	-0.31202	0.309468	-1.00825	0.313337	0.896341	ENSG00000176261	ZBTB8OS-214	ZBTB8OS
ENST00000492068	46.0126	-0.45208	0.766265	-0.58998	0.555206	0.956415	ENSG00000107317	PTGDS-209	PTGDS
ENST00000492092	122.635	1.27057	1.46466	0.867484	0.385677	0.919855	ENSG00000073169	SELENOO-202	SELENOO
ENST00000492102	142.538	-0.13968	0.746941	-0.187	0.851659	0.990537	ENSG00000116791	CRYZ-207	CRYZ
ENST00000492103	787.585	0.13405	0.967332	0.138577	0.889784	0.992924	ENSG00000171148	TADA3-205	TADA3
ENST00000492112	566.03	-0.22938	0.281098	-0.81601	0.414493	0.930597	ENSG00000188529	SRSF10-214	SRSF10
ENST00000492129	190.665	-0.33671	1.99639	-0.16866	0.866064	0.991329	ENSG00000141127	PRPSAP2-215	PRPSAP2
ENST00000492136	172.602	0.216826	1.02822	0.210875	0.832985	0.987194	ENSG00000153560	UBP1-212	UBP1
ENST00000492137	59.3721	0.007746	0.293419	0.026399	0.978939	0.999627	ENSG00000100109	TFIP11-214	TFIP11
ENST00000492196	51.6729	-0.15065	0.792265	-0.19016	0.849186	0.990175	ENSG00000163798	SLC4A1AP-203	SLC4A1AP
ENST00000492211	58.874	-0.34823	1.50366	-0.23159	0.816856	0.986795	ENSG00000213390	ARHGAP19-206	ARHGAP19
ENST00000492235	58.2394	-1.05488	1.01002	-1.04441	0.296294	0.891596	ENSG00000213689	TREX1-204	TREX1
ENST00000492239	240.606	-0.24161	1.03964	-0.2324	0.816227	0.986685	ENSG00000267673	FDX2-206	FDX2
ENST00000492270	59.3416	0.203209	0.364831	0.556995	0.577531	0.959112	ENSG00000169062	UPF3A-209	UPF3A
ENST00000492273	390.609	0.196574	0.660869	0.297448	0.766124	0.983564	ENSG00000100364	KIAA0930-213	KIAA0930
ENST00000492280	78.2298	0.258557	0.731025	0.353692	0.72357	0.977234	ENSG00000205581	HMGN1-220	HMGN1
ENST00000492303	56.8563	3.19535	1.24421	2.56818	0.010223	0.30986	ENSG00000165775	FUNDC2-207	FUNDC2
ENST00000492367	1257.45	0.214758	0.25748	0.834075	0.404239	0.930449	ENSG00000104805	NUCB1-212	NUCB1
ENST00000492372	154.154	-0.33127	0.23936	-1.38397	0.166367	0.802276	ENSG00000130826	DKC1-211	DKC1
ENST00000492386	600.58	1.13488	0.770987	1.47198			ENSG00000187764	SEMA4D-220	SEMA4D
ENST00000492417	167.522	0.318407	0.956506	0.332886	0.739221	0.979098	ENSG00000136527	TRA2B-214	TRA2B
ENST00000492431	314.015	-0.28749	0.959163	-0.29973	0.764386	0.983564	ENSG00000134222	PSRC1-212	PSRC1
ENST00000492432	109.268	0.252852	1.14829	0.220198	0.825717	0.986973	ENSG00000087842	PIR-206	PIR
ENST00000492468	57.1422	0.100024	1.86018	0.053771	0.957117	0.998468	ENSG00000090621	PABPC4-216	PABPC4
ENST00000492485	158.256	1.2171	1.01744	1.19623	0.231607	0.851815	ENSG00000100106	TRIOBP-210	TRIOBP
ENST00000492497	113.624	0.306774	0.311151	0.985933	0.324166	0.902057	ENSG00000105821	DNAJC2-211	DNAJC2
ENST00000492506	40.5388	0.852095	0.869862	0.979574	0.327296	0.903493	ENSG00000171720	HDAC3-213	HDAC3
ENST00000492508	39.5817	0.087901	0.461739	0.190369	0.84902	0.990175	ENSG00000242485	MRPL20-205	MRPL20
ENST00000492535	734.269	1.39441	0.382475	3.64576	0.000267	0.044738	ENSG00000100225	FBXO7-209	FBXO7
ENST00000492581	432.303	0.75037	1.12567	0.666595	0.505031	0.950683	ENSG00000241973	PI4KA-217	PI4KA
ENST00000492582	198.872	-0.39423	0.452413	-0.87139	0.383539	0.919348	ENSG00000100288	CHKB-212	CHKB
ENST00000492584	598.741	0.772944	0.517565	1.49343	0.135326	0.762334	ENSG00000187672	ERC2-213	ERC2
ENST00000492590	118.17	0.315954	0.372107	0.849094	0.395829	0.927523	ENSG00000189283	FHIT-208	FHIT
ENST00000492595	113.14	-0.26304	0.487838	-0.53921	0.589745	0.960454	ENSG00000121542	SEC22A-210	SEC22A
ENST00000492597	104.716	0.86052	1.51806	0.566854	0.570814	0.957504	ENSG00000078070	MCCC1-210	MCCC1
ENST00000492611	92.403	-0.43855	1.43501	-0.3056	0.759906	0.983039	ENSG00000087495	PHACTR3-208	PHACTR3
ENST00000492622	507.908	-0.61866	0.334139	-1.85151	0.064097	0.613397	ENSG00000102531	FNDC3A-204	FNDC3A
ENST00000492633	100.559	2.0918	0.956588	2.18674	0.028762	0.45878	ENSG00000134716	CYP2J2-205	CYP2J2
ENST00000492644	94.9222	2.64278	0.827922	3.19206	0.001413	0.120252	ENSG00000175110	MRPS22-210	MRPS22
ENST00000492691	62.088	0.143446	0.479052	0.299438	0.764606	0.983564	ENSG00000204469	PRRC2A-214	PRRC2A
ENST00000492706	112.566	-0.77012	1.20343	-0.63994	0.522214	0.952843	ENSG00000067445	TRO-224	TRO
ENST00000492718	65.5445	0.210771	0.808162	0.260803	0.794244	0.984932	ENSG00000134201	GSTM5-206	GSTM5
ENST00000492723	571.043	0.42676	0.549768	0.776256	0.437598	0.936654	ENSG00000100284	TOM1-215	TOM1
ENST00000492741	56.7135	-0.37826	0.953476	-0.39671	0.69158	0.97232	ENSG00000121390	PSPC1-204	PSPC1
ENST00000492806	34.9887	0.318843	0.938048	0.3399	0.733932	0.977828	ENSG00000244607	CCDC13-207	CCDC13
ENST00000492816	403.321	-3.24981	1.02277	-3.17745	0.001486	0.124066	ENSG00000115414	FN1-224	FN1
ENST00000492819	32.41	2.50418	0.815058	3.0724	0.002123		ENSG00000160799	CCDC12-206	CCDC12
ENST00000492846	131.345	-0.79308	0.496291	-1.59802	0.110039	0.713972	ENSG00000102081	FMR1-211	FMR1
ENST00000492853	239.826	-0.56199	0.595069	-0.94441	0.344959	0.908695	ENSG00000147854	UHRF2-213	UHRF2
ENST00000492871	63.1236	-1.07696	0.510736	-2.10863	0.034976	0.491481	ENSG00000143774	GUK1-234	GUK1
ENST00000492875	36.2124	-1.84277	0.868438	-2.12194	0.033843	0.488119	ENSG00000106948	AKNA-209	AKNA
ENST00000492877	71.2624	0.204421	0.696468	0.29351	0.769132	0.983564	ENSG00000130775	THEMIS2-211	THEMIS2
ENST00000492908	97.7222	1.90779	1.31313	1.45286	0.146263	0.777279	ENSG00000115233	PSMD14-205	PSMD14
ENST00000492933	25.1218	-0.9891	1.34928	-0.73306	0.463522		ENSG00000163636	PSMD6-210	PSMD6
ENST00000492936	158.411	0.175349	0.680918	0.257518	0.796779	0.984932	ENSG00000131584	ACAP3-212	ACAP3
ENST00000492957	45.0653	0.236129	0.567632	0.41599	0.677417	0.969893	ENSG00000117020	AKT3-208	AKT3
ENST00000492996	88.2305	0.204257	0.40015	0.510451	0.609736	0.963334	ENSG00000148634	HERC4-211	HERC4
ENST00000493008	200.418	0.812445	0.489523	1.65966	0.096982	0.700444	ENSG00000165322	ARHGAP12-208	ARHGAP12
ENST00000493053	72.6824	0.031493	1.26261	0.024943	0.980101	0.999627	ENSG00000165629	ATP5F1C-210	ATP5F1C
ENST00000493076	31.9038	0.783408	0.700334	1.11862	0.263302		ENSG00000100297	MCM5-209	MCM5
ENST00000493111	493.921	-0.50906	0.331066	-1.53762	0.12414	0.742714	ENSG00000189077	TMEM120A-214	TMEM120A
ENST00000493119	65.0973	1.25646	0.41762	3.00862	0.002624	0.163815	ENSG00000116459	ATP5PB-206	ATP5PB
ENST00000493218	173.953	0.11516	0.540601	0.213023	0.831309	0.987194	ENSG00000104774	MAN2B1-210	MAN2B1
ENST00000493224	694.694	-0.46018	0.519791	-0.88532	0.375982	0.917968	ENSG00000177954	RPS27-203	RPS27
ENST00000493230	90.2203	0.60077	0.371652	1.61648	0.10599	0.709839	ENSG00000174775	HRAS-210	HRAS
ENST00000493253	308.467	1.48731	1.28195	1.1602	0.245969	0.859253	ENSG00000128422	KRT17-204	KRT17
ENST00000493260	44.7376	-0.90122	0.948463	-0.95019	0.342018	0.908695	ENSG00000105443	CYTH2-210	CYTH2
ENST00000493328	125.95	0.555821	0.606009	0.917184	0.359046	0.913202	ENSG00000163867	ZMYM6-209	ZMYM6
ENST00000493360	96.5753	-0.34302	0.302217	-1.135	0.256376	0.869466	ENSG00000124383	MPHOSPH10-204	MPHOSPH10
ENST00000493434	30.3744	0.352572	0.788205	0.44731	0.654651		ENSG00000187688	TRPV2-204	TRPV2
ENST00000493476	139.398	-2.26325	1.01938	-2.22021	0.026404	0.446918	ENSG00000151778	SERP2-203	SERP2
ENST00000493477	280.774	0.448988	1.33807	0.335549	0.737211	0.978695	ENSG00000091483	FH-202	FH
ENST00000493504	349.373	0.312264	0.318513	0.980379	0.326899	0.903493	ENSG00000213753	CENPBD2P-203	CENPBD2P
ENST00000493523	1248.19	0.519538	0.519801	0.999494	0.317555	0.900402	ENSG00000135631	RAB11FIP5-206	RAB11FIP5
ENST00000493536	60.453	-0.07239	1.35329	-0.05349	0.957339	0.998468	ENSG00000163597	SNHG16-202	SNHG16
ENST00000493560	495.709	-0.63884	0.546151	-1.16971	0.242118	0.855402	ENSG00000143416	SELENBP1-218	SELENBP1
ENST00000493583	388.284	0.210784	0.385178	0.547238	0.584216	0.960415	ENSG00000068323	TFE3-204	TFE3
ENST00000493587	123.64	-0.04907	0.751404	-0.06531	0.947927	0.998468	ENSG00000132549	VPS13B-205	VPS13B
ENST00000493599	220.121	0.968441	0.743878	1.30188	0.192957	0.827375	ENSG00000080189	SLC35C2-212	SLC35C2
ENST00000493615	31.9258	-0.37323	0.407446	-0.91603	0.359649		ENSG00000177707	NECTIN3-211	NECTIN3
ENST00000493624	150.375	-0.15053	1.03563	-0.14536	0.88443	0.992392	ENSG00000114473	IQCG-213	IQCG
ENST00000493633	23.602	-0.20521	0.99187	-0.20689	0.836097		ENSG00000124507	PACSIN1-205	PACSIN1
ENST00000493646	90.6249	0.704149	1.1671	0.603331	0.546288	0.955226	ENSG00000055950	MRPL43-213	MRPL43
ENST00000493671	662.226	-0.01298	0.20829	-0.06232	0.950307	0.998468	ENSG00000106635	BCL7B-213	BCL7B
ENST00000493673	519.089	0.160695	0.507736	0.316494	0.751627	0.98231	ENSG00000159377	PSMB4-205	PSMB4
ENST00000493678	2294.83	-0.32413	0.420263	-0.77126	0.440551	0.936654	ENSG00000116288	PARK7-209	PARK7
ENST00000493683	104.432	0.570901	2.00448	0.284813	0.775788	0.984025	ENSG00000103549	RNF40-203	RNF40
ENST00000493732	34.6724	0.478357	0.649683	0.736293	0.461552	0.938697	ENSG00000113971	NPHP3-209	NPHP3
ENST00000493744	454.845	0.400096	0.673224	0.594299	0.552312	0.956126	ENSG00000087460	GNAS-251	GNAS
ENST00000493763	472.853	0.797503	0.308109	2.58838	0.009643	0.298086	ENSG00000146223	RPL7L1-208	RPL7L1
ENST00000493792	233.327	-0.0555	0.285383	-0.19449	0.845792	0.990096	ENSG00000171853	TRAPPC12-222	TRAPPC12
ENST00000493793	27.1567	2.05811	0.97142	2.11866	0.034119		ENSG00000085832	EPS15-209	EPS15
ENST00000493821	262.694	-0.25953	1.16732	-0.22233	0.824057	0.986973	ENSG00000162601	MYSM1-206	MYSM1
ENST00000493866	402.828	0.186049	0.458353	0.405907	0.684811	0.970389	ENSG00000136521	NDUFB5-214	NDUFB5
ENST00000493908	28.8587	1.22435	0.794429	1.54118	0.123274		ENSG00000203865	ATP1A1-AS1-203	ATP1A1-AS1
ENST00000493960	46.8563	0.343693	0.510102	0.673773	0.500455	0.949353	ENSG00000163946	TASOR-209	TASOR
ENST00000493962	27.8603	1.14686	0.786762	1.45769	0.144925		ENSG00000138081	FBXO11-210	FBXO11
ENST00000493973	554.475	0.020823	0.273788	0.076056	0.939374	0.996784	ENSG00000127948	POR-222	POR
ENST00000494018	37.6901	0.951684	1.35125	0.704301	0.481245	0.943161	ENSG00000025434	NR1H3-225	NR1H3
ENST00000494074	524.236	0.697529	1.29915	0.536912	0.591328	0.960704	ENSG00000143198	MGST3-211	MGST3
ENST00000494142	90.0451	0.754008	0.892298	0.845018	0.398101	0.928466	ENSG00000125505	MBOAT7-212	MBOAT7
ENST00000494176	36.6559	1.60617	1.19466	1.34446	0.178798	0.814523	ENSG00000149499	EML3-212	EML3
ENST00000494187	30.9029	0.915008	1.02204	0.89528	0.370637		ENSG00000106125	MINDY4-203	MINDY4
ENST00000494371	38.5131	0.570878	0.593402	0.962042	0.336028	0.906494	ENSG00000135775	COG2-208	COG2
ENST00000494412	71.6069	2.52668	1.46656	1.72286	0.084915	0.675447	ENSG00000184220	CMSS1-207	CMSS1
ENST00000494454	268.223	0.29585	0.561653	0.526749	0.598368	0.961383	ENSG00000184470	TXNRD2-215	TXNRD2
ENST00000494481	148.787	-0.47946	0.600827	-0.798	0.424868	0.933973	ENSG00000114405	C3orf14-206	C3orf14
ENST00000494506	710.504	0.035619	0.191981	0.185535	0.85281	0.990537	ENSG00000101084	RAB5IF-207	RAB5IF
ENST00000494511	341.983	-1.42389	1.97476	-0.72105			ENSG00000109099	PMP22-207	PMP22
ENST00000494576	437.284	-0.10546	0.230132	-0.45824	0.646782	0.965024	ENSG00000134882	UBAC2-211	UBAC2
ENST00000494593	229.615	0.310139	0.584369	0.530725	0.59561	0.961383	ENSG00000084207	GSTP1-205	GSTP1
ENST00000494598	42.9737	0.937771	0.730349	1.28401	0.19914	0.830547	ENSG00000114805	PLCH1-206	PLCH1
ENST00000494604	28.6078	-0.3365	0.573125	-0.58712	0.55712		ENSG00000005059	MCUB-204	MCUB
ENST00000494666	524.405	1.77434	1.79865	0.986485	0.323895	0.901847	ENSG00000163536	SERPINI1-207	SERPINI1
ENST00000494675	106.466	0.379326	1.40423	0.270131	0.787059	0.984932	ENSG00000121931	LRIF1-203	LRIF1
ENST00000494689	28.4708	-0.15558	0.824228	-0.18876	0.850282		ENSG00000135778	NTPCR-207	NTPCR
ENST00000494738	89.329	-1.59862	1.21892	-1.31151	0.189685	0.826221	ENSG00000142330	CAPN10-216	CAPN10
ENST00000494748	409.769	-0.83133	0.846044	-0.98261	0.3258	0.90253	ENSG00000078808	SDF4-207	SDF4
ENST00000494751	74.9473	1.72994	0.588696	2.9386	0.003297	0.18865	ENSG00000112514	CUTA-213	CUTA
ENST00000494795	102.638	0.209683	0.782918	0.267822	0.788836	0.984932	ENSG00000100347	SAMM50-206	SAMM50
ENST00000494816	184.663	-0.20616	1.61453	-0.12769	0.898393	0.993332	ENSG00000204371	EHMT2-212	EHMT2
ENST00000494829	115.617	1.10309	0.528567	2.08694	0.036894	0.503106	ENSG00000159216	RUNX1-217	RUNX1
ENST00000494836	152.231	0.33156	0.5766	0.575027	0.565273	0.956993	ENSG00000174851	YIF1A-209	YIF1A
ENST00000494909	41.1515	1.04088	0.922856	1.12789			ENSG00000144134	RABL2A-218	RABL2A
ENST00000494922	55.3449	-0.60936	1.29453	-0.47072	0.637844	0.963659	ENSG00000170634	ACYP2-206	ACYP2
ENST00000494984	234.384	-0.02015	0.784398	-0.02569	0.979502	0.999627	ENSG00000172053	QARS1-223	QARS1
ENST00000495021	39.5654	-0.37118	1.25769	-0.29513	0.767894	0.983564	ENSG00000143995	MEIS1-212	MEIS1
ENST00000495050	30.2251	0.261753	0.607727	0.430708	0.66668		ENSG00000134330	IAH1-211	IAH1
ENST00000495096	147.898	-0.36504	1.14634	-0.31844	0.750152	0.981797	ENSG00000099889	ARVCF-211	ARVCF
ENST00000495101	435.409	0.56059	0.614477	0.912303	0.361609	0.914156	ENSG00000184708	EIF4ENIF1-213	EIF4ENIF1
ENST00000495168	379.798	0.282728	0.476038	0.593918	0.552567	0.956126	ENSG00000171703	TCEA2-217	TCEA2
ENST00000495261	133.851	0.618103	1.00822	0.61306	0.539836	0.95434	ENSG00000198836	OPA1-215	OPA1
ENST00000495270	96.7971	-0.01756	0.539534	-0.03255	0.974037	0.99958	ENSG00000136908	DPM2-205	DPM2
ENST00000495276	65.837	0.137381	0.434815	0.315952	0.752039	0.98231	ENSG00000104524	PYCR3-207	PYCR3
ENST00000495285	34.9253	0.280867	0.857679	0.327474	0.74331	0.979629	ENSG00000161267	BDH1-217	BDH1
ENST00000495329	301.22	-0.20613	0.41511	-0.49656	0.619498	0.963659	ENSG00000155755	TMEM237-212	TMEM237
ENST00000495394	26.8987	0.311329	0.493915	0.630329	0.52848		ENSG00000168028	RPSA-209	RPSA
ENST00000495401	82.5987	-0.42171	0.528042	-0.79863	0.424503	0.933973	ENSG00000114391	RPL24-206	RPL24
ENST00000495435	41.1835	-0.5314	0.580463	-0.91547	0.359945	0.913202	ENSG00000198793	MTOR-207	MTOR
ENST00000495442	140.643	0.499482	0.801512	0.623176	0.533169	0.95434	ENSG00000175899	A2M-206	A2M
ENST00000495446	141.055	0.003792	0.400965	0.009458	0.992454	0.999627	ENSG00000183696	UPP1-212	UPP1
ENST00000495458	565.143	0.841764	0.570567	1.47531	0.140129	0.768608	ENSG00000169228	RAB24-207	RAB24
ENST00000495461	2318.9	-0.27394	0.505728	-0.54168	0.588038	0.960415	ENSG00000113811	SELENOK-204	SELENOK
ENST00000495514	106.819	-0.74045	0.600147	-1.23378	0.217285	0.842347	ENSG00000144857	BOC-215	BOC
ENST00000495518	31.3281	0.301129	1.33227	0.226027	0.82118		ENSG00000110628	SLC22A18-210	SLC22A18
ENST00000495526	117.97	1.66395	1.0482	1.58743	0.112415	0.718338	ENSG00000084072	PPIE-214	PPIE
ENST00000495555	157.651	0.793646	0.906693	0.87532	0.3814	0.918903	ENSG00000100360	IFT27-211	IFT27
ENST00000495559	137.775	-1.12973	0.615361	-1.83588	0.066375	0.621069	ENSG00000170485	NPAS2-212	NPAS2
ENST00000495562	710.27	-0.01524	0.570717	-0.0267	0.978695	0.999627	ENSG00000159346	ADIPOR1-205	ADIPOR1
ENST00000495593	248.597	-0.33581	0.372973	-0.90036	0.367929	0.917174	ENSG00000074964	ARHGEF10L-209	ARHGEF10L
ENST00000495596	1536.77	-0.29107	0.76269	-0.38163	0.702733	0.974748	ENSG00000135390	ATP5MC2-203	ATP5MC2
ENST00000495655	32.0309	0.14701	0.680585	0.216005	0.828984		ENSG00000184470	TXNRD2-216	TXNRD2
ENST00000495682	36.7968	1.00906	1.10258	0.915179	0.360098	0.913202	ENSG00000010438	PRSS3-207	PRSS3
ENST00000495709	839.182	0.891242	0.564381	1.57915	0.114302	0.721444	ENSG00000175899	A2M-207	A2M
ENST00000495717	21.556	1.03689	0.73859	1.40388	0.160354		ENSG00000102081	FMR1-212	FMR1
ENST00000495749	555.565	-0.30121	0.19332	-1.55806	0.119218	0.73345	ENSG00000101337	TM9SF4-207	TM9SF4
ENST00000495825	93.3263	-0.68807	0.591725	-1.16283	0.244899	0.859253	ENSG00000214941	ZSWIM7-213	ZSWIM7
ENST00000495868	60.9625	1.02661	1.44731	0.709324	0.478123	0.94213	ENSG00000162385	MAGOH-204	MAGOH
ENST00000495882	54.03	-0.65902	0.445738	-1.4785	0.139273	0.768204	ENSG00000197093	GAL3ST4-207	GAL3ST4
ENST00000495883	11153.5	-0.5357	1.01526	-0.52766	0.597739	0.961383	ENSG00000132639	SNAP25-205	SNAP25
ENST00000495889	72.3298	-1.12685	0.700394	-1.60888	0.107642	0.711463	ENSG00000101187	SLCO4A1-207	SLCO4A1
ENST00000495897	22.9871	-0.46306	0.341643	-1.35539	0.175293		ENSG00000107758	PPP3CB-206	PPP3CB
ENST00000495910	78.3849	1.9095	0.775681	2.46171	0.013828	0.349232	ENSG00000196712	NF1-216	NF1
ENST00000495954	66.5711	0.443782	1.56904	0.282837	0.777302	0.984432	ENSG00000151967	SCHIP1-208	SCHIP1
ENST00000495973	588.071	0.435648	0.438867	0.992665	0.320873	0.901704	ENSG00000136270	TBRG4-217	TBRG4
ENST00000495977	40.3136	-0.37485	0.962031	-0.38965	0.696796	0.974433	ENSG00000100209	HSCB-207	HSCB
ENST00000496007	78.9695	-0.78422	0.733345	-1.06938	0.2849	0.884605	ENSG00000221978	CCNL2-217	CCNL2
ENST00000496038	977.915	0.45316	0.504784	0.89773	0.369329	0.917253	ENSG00000132692	BCAN-208	BCAN
ENST00000496046	136.754	1.27317	1.2226	1.04136	0.297707	0.892531	ENSG00000034152	MAP2K3-208	MAP2K3
ENST00000496081	154.738	1.11817	1.04693	1.06804	0.285504	0.885128	ENSG00000206503	HLA-A-208	HLA-A
ENST00000496121	1126.51	0.44041	0.481796	0.914101	0.360664	0.913211	ENSG00000156261	CCT8-210	CCT8
ENST00000496132	994.136	0.79868	0.788869	1.01244	0.31133	0.896086	ENSG00000196990	FAM163B-201	FAM163B
ENST00000496136	21.4433	1.8208	1.3982	1.30225			ENSG00000134463	ECHDC3-205	ECHDC3
ENST00000496152	459.58	0.010075	0.330338	0.0305	0.975668	0.999627	ENSG00000178057	NDUFAF3-206	NDUFAF3
ENST00000496169	273.258	-0.03128	0.506464	-0.06175	0.95076	0.998468	ENSG00000133606	MKRN1-215	MKRN1
ENST00000496200	39.6052	1.44653	1.14006	1.26882	0.204507	0.834282	ENSG00000106348	IMPDH1-214	IMPDH1
ENST00000496226	248.326	0.390021	0.520583	0.749201	0.453736	0.937862	ENSG00000100364	KIAA0930-215	KIAA0930
ENST00000496259	44.6897	-0.33614	0.78034	-0.43076	0.66664	0.968577	ENSG00000133619	KRBA1-207	KRBA1
ENST00000496267	44.2961	-0.13503	0.372485	-0.36252	0.716966	0.976147	ENSG00000162819	BROX-206	BROX
ENST00000496281	44.4307	0.376964	1.34704	0.279847	0.779595	0.984547	ENSG00000026036	RTEL1-TNFRSF6B-203	RTEL1-TNFRSF6B
ENST00000496314	94.4159	-0.83142	1.03948	-0.79984	0.423803	0.933521	ENSG00000102804	TSC22D1-209	TSC22D1
ENST00000496365	64.0214	-0.13938	0.568497	-0.24517	0.806327	0.985983	ENSG00000068438	FTSJ1-213	FTSJ1
ENST00000496387	440.942	-0.30633	0.503542	-0.60835	0.542954	0.954658	ENSG00000173660	UQCRH-205	UQCRH
ENST00000496391	87.0933	-0.36478	0.397215	-0.91835	0.358436	0.913202	ENSG00000128563	PRKRIP1-208	PRKRIP1
ENST00000496406	89.9506	-0.76359	0.557869	-1.36877	0.171071	0.805769	ENSG00000115183	TANC1-205	TANC1
ENST00000496418	139.672	-0.48046	0.641055	-0.74949	0.453561	0.937862	ENSG00000240303	ACAD11-208	ACAD11
ENST00000496420	156.003	0.259525	0.404451	0.641672	0.521086	0.952544	ENSG00000127980	PEX1-210	PEX1
ENST00000496429	167.929	-0.39583	0.607541	-0.65153	0.514704	0.951548	ENSG00000164405	UQCRQ-205	UQCRQ
ENST00000496447	348.161	-0.05068	0.964627	-0.05254	0.958096	0.998468	ENSG00000142949	PTPRF-215	PTPRF
ENST00000496459	58.5668	-0.54448	0.971671	-0.56035	0.575239	0.958834	ENSG00000147274	RBMX-205	RBMX
ENST00000496474	148.807	-0.9765	0.990895	-0.98547	0.324393	0.902057	ENSG00000173402	DAG1-216	DAG1
ENST00000496479	40.9356	1.22802	0.877967	1.39871	0.161901	0.798613	ENSG00000093167	LRRFIP2-219	LRRFIP2
ENST00000496504	27.3821	0.502109	0.518656	0.968097	0.332996		ENSG00000136854	STXBP1-205	STXBP1
ENST00000496514	59.2639	-0.36406	0.416711	-0.87365	0.38231	0.918903	ENSG00000133256	PDE6B-212	PDE6B
ENST00000496524	77.7059	0.25841	0.284926	0.906937	0.36444	0.915196	ENSG00000144061	NPHP1-211	NPHP1
ENST00000496525	37.1863	-0.53736	0.678517	-0.79196	0.428381	0.935076	ENSG00000196199	MPHOSPH8-205	MPHOSPH8
ENST00000496534	104.604	1.37526	1.24904	1.10105	0.270873	0.876963	ENSG00000134072	CAMK1-206	CAMK1
ENST00000496535	35.795	-1.66343	1.1487	-1.4481	0.147588	0.77863	ENSG00000067334	DNTTIP2-205	DNTTIP2
ENST00000496558	45.5708	-0.75748	1.1453	-0.66138	0.508369	0.950683	ENSG00000066032	CTNNA2-214	CTNNA2
ENST00000496559	109.976	-0.79819	1.79636	-0.44434	0.656798	0.967584	ENSG00000144749	LRIG1-207	LRIG1
ENST00000496588	1023.92	0.122443	0.947246	0.129262	0.897151	0.993016	ENSG00000065518	NDUFB4-206	NDUFB4
ENST00000496607	136.509	-0.13607	1.42663	-0.09538	0.924016	0.995084	ENSG00000160294	MCM3AP-210	MCM3AP
ENST00000496608	69.5968	-1.25351	1.0757	-1.16529	0.243902	0.857526	ENSG00000066136	NFYC-219	NFYC
ENST00000496613	156.873	0.149517	0.375074	0.398633	0.690164	0.972186	ENSG00000146966	DENND2A-209	DENND2A
ENST00000496635	45.3704	0.515357	1.0594	0.48646	0.626641	0.963659	ENSG00000112584	FAM120B-202	FAM120B
ENST00000496643	145.59	1.06345	1.15073	0.924153	0.355407	0.913202	ENSG00000106105	GARS1-209	GARS1
ENST00000496664	81.4736	0.167616	1.09468	0.153119	0.878305	0.992392	ENSG00000197381	ADARB1-212	ADARB1
ENST00000496677	182.68	-1.15723	0.859521	-1.34637	0.178183	0.814523	ENSG00000157224	CLDN12-213	CLDN12
ENST00000496746	163.301	0.371025	0.586579	0.632523	0.527045	0.953632	ENSG00000174851	YIF1A-210	YIF1A
ENST00000496754	102.146	0.347926	0.807943	0.430632	0.666736	0.968577	ENSG00000172209	GPR22-203	GPR22
ENST00000496758	120.883	-1.49616	0.707254	-2.11545	0.034392	0.490562	ENSG00000154330	PGM5-205	PGM5
ENST00000496781	437.351	1.22249	0.520971	2.34657	0.018947	0.391321	ENSG00000198171	DDRGK1-204	DDRGK1
ENST00000496793	148.568	0.376545	0.425834	0.884253	0.37656	0.918099	ENSG00000203993	ARRDC1-AS1-202	ARRDC1-AS1
ENST00000496817	184.246	-1.04581	0.519062	-2.0148	0.043925	0.537675	ENSG00000197956	S100A6-205	S100A6
ENST00000496852	41.9576	-0.15449	0.837965	-0.18436	0.85373	0.990537	ENSG00000171953	ATPAF2-208	ATPAF2
ENST00000496856	53.9182	2.43019	1.3363	1.8186	0.068972	0.63044	ENSG00000121864	ZNF639-209	ZNF639
ENST00000496878	60.8523	-0.56789	0.506479	-1.12126	0.262178	0.872896	ENSG00000122085	MTERF4-221	MTERF4
ENST00000496893	30.4308	0.335934	1.15876	0.289909	0.771886		ENSG00000204406	MBD5-210	MBD5
ENST00000496934	235.636	-2.5636	1.1634	-2.20354			ENSG00000087460	GNAS-254	GNAS
ENST00000496942	94.8711	1.41533	0.698437	2.02642	0.042721	0.531205	ENSG00000188130	MAPK12-208	MAPK12
ENST00000496962	86.3154	-0.92417	0.959728	-0.96295	0.335572	0.906494	ENSG00000115486	GGCX-210	GGCX
ENST00000496972	239.156	-0.15306	0.445588	-0.34349	0.731228	0.977828	ENSG00000138101	DTNB-228	DTNB
ENST00000497004	102.785	0.045122	0.445188	0.101354	0.919269	0.994574	ENSG00000178053	MLF1-213	MLF1
ENST00000497036	41.7006	-0.47069	0.711017	-0.66199	0.507976	0.950683	ENSG00000188130	MAPK12-209	MAPK12
ENST00000497044	678.697	-0.46275	2.11841	-0.21844	0.827085	0.986973	ENSG00000187164	SHTN1-206	SHTN1
ENST00000497056	100.676	-0.08133	1.21776	-0.06679	0.946752	0.998468	ENSG00000114209	PDCD10-218	PDCD10
ENST00000497136	75.708	-0.86116	0.577363	-1.49154	0.135819	0.763384	ENSG00000120008	WDR11-205	WDR11
ENST00000497143	90.5501	-0.72322	0.908258	-0.79627	0.425875	0.934655	ENSG00000172766	NAA16-210	NAA16
ENST00000497219	29.0471	-0.20993	0.820743	-0.25578	0.798121		ENSG00000179988	PSTK-209	PSTK
ENST00000497230	38.0122	-0.32287	0.437468	-0.73804	0.460489	0.938291	ENSG00000116132	PRRX1-207	PRRX1
ENST00000497254	312.094	0.553159	0.572063	0.966955	0.333567	0.905816	ENSG00000156502	SUPV3L1-207	SUPV3L1
ENST00000497279	726.097	-0.22258	0.466502	-0.47713	0.633268	0.963659	ENSG00000146729	NIPSNAP2-211	NIPSNAP2
ENST00000497289	45.4509	2.97905	1.1823	2.51971	0.011745	0.325353	ENSG00000163902	RPN1-207	RPN1
ENST00000497314	58.2158	-0.53709	0.749057	-0.71702	0.47336	0.940915	ENSG00000143379	SETDB1-212	SETDB1
ENST00000497322	57.6708	-0.14245	0.520255	-0.2738	0.784236	0.984932	ENSG00000197958	RPL12-203	RPL12
ENST00000497331	970.576	-0.22744	0.393487	-0.57802	0.563253	0.956993	ENSG00000117154	IGSF21-204	IGSF21
ENST00000497341	648.611	1.05358	0.907527	1.16094	0.245667	0.859253	ENSG00000115194	SLC30A3-210	SLC30A3
ENST00000497387	91.3182	0.088298	0.610277	0.144685	0.884959	0.992392	ENSG00000163702	IL17RC-226	IL17RC
ENST00000497390	230.825	-0.29548	0.713178	-0.41432	0.67864	0.969893	ENSG00000090097	PCBP4-216	PCBP4
ENST00000497410	82.3056	-0.03532	1.34668	-0.02623	0.979074	0.999627	ENSG00000028310	BRD9-214	BRD9
ENST00000497417	37.004	1.98945	1.25266	1.58819	0.112244	0.718338	ENSG00000146223	RPL7L1-209	RPL7L1
ENST00000497454	132.174	-1.73965	1.0247	-1.69772	0.089561	0.683866	ENSG00000237441	RGL2-247	RGL2
ENST00000497473	657.553	-0.42512	0.883142	-0.48138	0.630249	0.963659	ENSG00000134330	IAH1-215	IAH1
ENST00000497493	333.258	-0.14695	0.201257	-0.73018	0.465281	0.93898	ENSG00000157538	VPS26C-212	VPS26C
ENST00000497515	178.859	-0.01723	0.392536	-0.0439	0.964987	0.99866	ENSG00000143303	METTL25B-207	METTL25B
ENST00000497539	586.578	-0.69566	0.636039	-1.09373	0.274071	0.877614	ENSG00000144028	SNRNP200-208	SNRNP200
ENST00000497547	22.1246	0.202284	0.78162	0.258801	0.795789		ENSG00000160214	RRP1-207	RRP1
ENST00000497552	40.1142	0.15095	0.613014	0.246242	0.805495	0.985721	ENSG00000284954	ENST00000497552	ENSG00000284954
ENST00000497556	196.294	-0.06792	0.502717	-0.1351	0.89253	0.992944	ENSG00000105726	ATP13A1-214	ATP13A1
ENST00000497557	50.9882	0.399718	0.584064	0.684374	0.493739	0.946297	ENSG00000125037	EMC3-205	EMC3
ENST00000497571	458.14	-0.91718	0.867715	-1.05701	0.290506	0.889147	ENSG00000067082	KLF6-206	KLF6
ENST00000497597	87.4849	0.003909	1.2034	0.003248	0.997409	0.999627	ENSG00000171853	TRAPPC12-223	TRAPPC12
ENST00000497604	321.788	0.102702	0.357449	0.287318	0.773869	0.984025	ENSG00000115652	UXS1-215	UXS1
ENST00000497655	113.177	2.62265	0.843284	3.11004	0.001871	0.139511	ENSG00000159348	CYB5R1-207	CYB5R1
ENST00000497675	83.1093	0.406936	0.511357	0.795796	0.426151	0.934789	ENSG00000162585	FAAP20-214	FAAP20
ENST00000497693	309.355	0.733523	0.769268	0.953533	0.34032	0.908695	ENSG00000137106	GRHPR-210	GRHPR
ENST00000497707	107.081	-1.30088	1.25597	-1.03576	0.300315	0.892866	ENSG00000188243	COMMD6-211	COMMD6
ENST00000497715	271.476	0.734746	0.826139	0.889374	0.373802	0.917894	ENSG00000036257	CUL3-212	CUL3
ENST00000497759	98.5913	0.871348	1.07072	0.813792	0.415764	0.930962	ENSG00000146834	MEPCE-204	MEPCE
ENST00000497769	75.2867	-0.1519	0.706764	-0.21492	0.829829	0.987125	ENSG00000162981	LRATD1-204	LRATD1
ENST00000497807	401.814	-0.19926	0.809482	-0.24616	0.805562	0.985721	ENSG00000127603	MACF1-224	MACF1
ENST00000497822	320.768	-0.70189	0.683207	-1.02734	0.30426	0.893178	ENSG00000125462	MIR9-1HG-225	MIR9-1HG
ENST00000497824	4747.02	-0.13675	0.632092	-0.21634	0.828724	0.987	ENSG00000125462	MIR9-1HG-226	MIR9-1HG
ENST00000497825	67.7407	-0.57011	0.928859	-0.61377	0.539365	0.95434	ENSG00000197958	RPL12-204	RPL12
ENST00000497828	67.8019	-0.15274	0.347797	-0.43915	0.660553	0.967663	ENSG00000146282	RARS2-204	RARS2
ENST00000497866	602.883	0.301501	0.762024	0.395658	0.692357	0.972569	ENSG00000117411	B4GALT2-207	B4GALT2
ENST00000497882	259.705	1.01959	0.580823	1.75542	0.079187	0.656522	ENSG00000115657	ABCB6-213	ABCB6
ENST00000497914	298.587	-0.31245	0.62266	-0.50179	0.615814	0.963472	ENSG00000106608	URGCP-213	URGCP
ENST00000497920	98.7929	-0.34916	1.72587	-0.20231	0.839673	0.98845	ENSG00000196843	ARID5A-206	ARID5A
ENST00000497931	34.2513	-0.66338	1.00686	-0.65885	0.50999	0.95105	ENSG00000198960	ARMCX6-206	ARMCX6
ENST00000497933	94.7799	0.516473	0.515853	1.0012	0.316729	0.899813	ENSG00000183908	LRRC55-201	LRRC55
ENST00000497943	223.565	-0.90723	1.09821	-0.8261	0.408745	0.930597	ENSG00000164828	SUN1-235	SUN1
ENST00000497956	315.068	-0.75741	1.07273	-0.70606	0.480152	0.942165	ENSG00000117640	MTFR1L-214	MTFR1L
ENST00000497971	669.293	0.278414	0.874174	0.318488	0.750115	0.981797	ENSG00000152601	MBNL1-222	MBNL1
ENST00000497986	402.428	-0.19892	0.635757	-0.31288	0.754372	0.982559	ENSG00000130770	ATP5IF1-204	ATP5IF1
ENST00000497989	49.2625	-1.30998	1.56014	-0.83965	0.401102	0.929619	ENSG00000102786	INTS6-220	INTS6
ENST00000498008	108.34	0.633449	0.648009	0.977531	0.328306	0.903807	ENSG00000117481	NSUN4-208	NSUN4
ENST00000498020	53.3817	-0.15078	0.666775	-0.22614	0.821096	0.986893	ENSG00000242574	HLA-DMB-262	HLA-DMB
ENST00000498027	58.2741	1.2054	0.54426	2.21475	0.026777	0.446918	ENSG00000162909	CAPN2-212	CAPN2
ENST00000498035	27.5659	-0.23076	0.498685	-0.46273	0.643559		ENSG00000101294	HM13-224	HM13
ENST00000498052	32.8293	0.123372	0.896612	0.137598	0.890558		ENSG00000065621	GSTO2-207	GSTO2
ENST00000498064	190.495	-0.29437	0.727177	-0.40482	0.685612	0.970447	ENSG00000123562	MORF4L2-213	MORF4L2
ENST00000498076	43.574	-0.47495	0.502234	-0.94568	0.344311	0.908695	ENSG00000147813	NAPRT-211	NAPRT
ENST00000498078	191.371	0.51119	0.268011	1.90735	0.056475	0.589124	ENSG00000102738	MRPS31-204	MRPS31
ENST00000498088	766.647	-0.12166	0.402736	-0.30209	0.762584	0.983564	ENSG00000172458	IL17D-203	IL17D
ENST00000498091	40.1559	0.146617	0.90179	0.162584	0.870846	0.991903	ENSG00000130347	RTN4IP1-203	RTN4IP1
ENST00000498095	394.27	-0.19984	0.481333	-0.41519	0.678005	0.969893	ENSG00000148362	PAXX-208	PAXX
ENST00000498097	23.0878	0.283396	0.395586	0.716397	0.473747		ENSG00000135951	TSGA10-218	TSGA10
ENST00000498107	210.916	-0.84869	0.668633	-1.26929	0.204338	0.834282	ENSG00000106028	SSBP1-214	SSBP1
ENST00000498114	97.4135	0.630495	0.481469	1.30952	0.190357	0.826442	ENSG00000141499	WRAP53-208	WRAP53
ENST00000498127	39.9541	0.678253	0.614138	1.1044	0.26942	0.876963	ENSG00000144559	TAMM41-211	TAMM41
ENST00000498151	40.4663	1.20787	0.668532	1.80675	0.070801	0.634478	ENSG00000160310	PRMT2-215	PRMT2
ENST00000498238	294.462	-1.07231	0.783329	-1.36892	0.171025	0.805769	ENSG00000117616	RSRP1-207	RSRP1
ENST00000498286	116.091	-0.49118	0.382169	-1.28525	0.198707	0.830547	ENSG00000135297	MTO1-212	MTO1
ENST00000498309	74.0102	0.236743	0.59268	0.399445	0.689565	0.972134	ENSG00000164405	UQCRQ-206	UQCRQ
ENST00000498385	1067.37	1.37014	1.334	1.02709	0.30438	0.89338	ENSG00000240972	MIF-203	MIF
ENST00000498406	372.637	-0.53822	0.756533	-0.71143	0.476817	0.94213	ENSG00000184436	THAP7-208	THAP7
ENST00000498417	205.918	0.353472	0.860439	0.410805	0.681216	0.969893	ENSG00000100124	ANKRD54-210	ANKRD54
ENST00000498498	36.7797	-0.79591	0.770837	-1.03252	0.301828	0.892866	ENSG00000178149	DALRD3-214	DALRD3
ENST00000498500	62.2218	-1.00998	0.378118	-2.67108	0.007561	0.274588	ENSG00000169231	THBS3-209	THBS3
ENST00000498522	63.3233	-0.38449	0.635396	-0.60512	0.545096	0.954658	ENSG00000107140	TESK1-205	TESK1
ENST00000498558	208.113	-0.20981	1.04495	-0.20079	0.840866	0.988618	ENSG00000135541	AHI1-209	AHI1
ENST00000498600	63.7256	0.389288	0.698714	0.55715	0.577425	0.959112	ENSG00000120370	GORAB-206	GORAB
ENST00000498611	46.8893	-1.32265	0.741344	-1.78413	0.074403	0.643771	ENSG00000128159	TUBGCP6-208	TUBGCP6
ENST00000498614	539.467	-0.9865	0.466517	-2.1146	0.034464	0.490562	ENSG00000142156	COL6A1-206	COL6A1
ENST00000498661	130.126	0.233641	0.651962	0.358366	0.72007	0.976764	ENSG00000160991	ORAI2-208	ORAI2
ENST00000498664	1347.68	0.020742	2.24971	0.00922	0.992644	0.999627	ENSG00000117410	ATP6V0B-211	ATP6V0B
ENST00000498704	71.8756	-1.21807	1.19921	-1.01572	0.309761	0.895521	ENSG00000128581	IFT22-209	IFT22
ENST00000498711	3182.54	0.724416	0.567252	1.27706	0.201581	0.83201	ENSG00000141367	CLTC-209	CLTC
ENST00000498717	37.1277	1.64568	0.925116	1.77889	0.075258	0.646716	ENSG00000181804	SLC9A9-205	SLC9A9
ENST00000498719	299.046	-3.11961	1.18529	-2.63195			ENSG00000115414	FN1-227	FN1
ENST00000498729	196.319	2.34473	1.43872	1.62974	0.103157	0.708286	ENSG00000130294	KIF1A-213	KIF1A
ENST00000498737	2282.41	-0.45684	0.542791	-0.84166	0.39998	0.929618	ENSG00000184983	NDUFA6-202	NDUFA6
ENST00000498789	35.0885	-0.91823	1.03102	-0.8906	0.373144	0.917894	ENSG00000157538	VPS26C-213	VPS26C
ENST00000498815	2259.48	0.755017	0.908347	0.8312	0.405861	0.930597	ENSG00000137154	RPS6-205	RPS6
ENST00000499008	67.1199	0.768659	0.63376	1.21286	0.225185	0.846189	ENSG00000245573	BDNF-AS-201	BDNF-AS
ENST00000499023	581.909	-0.03786	0.293126	-0.12917	0.897227	0.993016	ENSG00000171566	PLRG1-202	PLRG1
ENST00000499044	29.0081	-0.74373	1.14273	-0.65083	0.515154		ENSG00000132463	GRSF1-202	GRSF1
ENST00000499418	27.1121	-1.11118	0.534951	-2.07716	0.037787		ENSG00000245149	RNF139-DT-201	RNF139-DT
ENST00000499676	165.517	-0.05425	0.607234	-0.08934	0.92881	0.995291	ENSG00000114126	TFDP2-224	TFDP2
ENST00000499810	131.676	0.585691	1.79423	0.32643	0.744099	0.980025	ENSG00000120705	ETF1-202	ETF1
ENST00000499847	51.7046	-0.50285	0.394554	-1.27449	0.202491	0.832187	ENSG00000138777	PPA2-207	PPA2
ENST00000499869	551.587	1.25481	0.644688	1.94638	0.051609	0.577363	ENSG00000071127	WDR1-202	WDR1
ENST00000500232	35.681	-0.53133	0.728507	-0.72934	0.465792	0.93898	ENSG00000246022	ALDH1L1-AS2-201	ALDH1L1-AS2
ENST00000500563	158.359	-0.55099	0.952401	-0.57853	0.562905	0.956834	ENSG00000178988	MRFAP1L1-202	MRFAP1L1
ENST00000500704	66.1466	-0.14945	0.314752	-0.47483	0.634906	0.963659	ENSG00000123552	USP45-208	USP45
ENST00000500813	299.905	0.189746	0.418679	0.453201	0.650404	0.965206	ENSG00000129187	DCTD-203	DCTD
ENST00000500869	49.9382	-0.83531	1.70444	-0.49008	0.624078	0.963659	ENSG00000176018	LYSMD3-203	LYSMD3
ENST00000500902	96.4902	2.0703	1.60642	1.28877	0.197478	0.830126	ENSG00000247081	BAALC-AS1-202	BAALC-AS1
ENST00000500949	2886.16	0.166859	0.355393	0.469506	0.638708	0.96416	ENSG00000247556	OIP5-AS1-201	OIP5-AS1
ENST00000501011	28.4114	-0.82255	0.748889	-1.09836	0.272047		ENSG00000246067	RAB30-DT-201	RAB30-DT
ENST00000501038	420.318	0.983407	1.29878	0.757178	0.448943	0.937862	ENSG00000004399	PLXND1-202	PLXND1
ENST00000501597	313.684	-0.05041	0.694808	-0.07256	0.94216	0.997717	ENSG00000229117	RPL41-202	RPL41
ENST00000501702	51.1029	-0.55547	0.420666	-1.32045	0.186686	0.825238	ENSG00000245937	SLC12A2-DT-204	SLC12A2-DT
ENST00000501744	258.606	-1.17906	1.09207	-1.07966	0.280295	0.883424	ENSG00000246705	H2AJ-202	H2AJ
ENST00000502001	1100.51	-0.37005	0.464353	-0.79691	0.425504	0.934545	ENSG00000247516	MIR4458HG-201	MIR4458HG
ENST00000502041	30.4457	0.343622	0.552947	0.621437	0.534312		ENSG00000247572	CKMT2-AS1-203	CKMT2-AS1
ENST00000502271	146.75	0.217491	0.359265	0.605377	0.544929	0.954658	ENSG00000185305	ARL15-201	ARL15
ENST00000502320	58.7656	0.215211	0.450784	0.477413	0.633068	0.963659	ENSG00000189157	FAM47E-202	FAM47E
ENST00000502322	36.4267	0.151314	0.700218	0.216096	0.828913	0.987049	ENSG00000164211	STARD4-203	STARD4
ENST00000502402	74.5371	2.7066	1.326	2.04118	0.041233	0.525251	ENSG00000164172	MOCS2-204	MOCS2
ENST00000502412	59.4302	-0.13057	0.812404	-0.16072	0.872315	0.991903	ENSG00000196670	ZFP62-201	ZFP62
ENST00000502444	69.0474	0.131029	0.49214	0.266242	0.790053	0.984932	ENSG00000138686	BBS7-202	BBS7
ENST00000502464	135.19	0.399957	0.774226	0.516589	0.605443	0.962745	ENSG00000123213	NLN-202	NLN
ENST00000502492	653.178	-0.61965	0.258833	-2.39402	0.016665	0.373555	ENSG00000159210	SNF8-202	SNF8
ENST00000502528	122.565	0.351642	0.695225	0.505796	0.613	0.963472	ENSG00000164253	WDR41-202	WDR41
ENST00000502584	86.9513	-0.31178	0.338786	-0.92028	0.357428	0.913202	ENSG00000138758	SEPTIN11-203	SEPTIN11
ENST00000502604	150.573	-0.12262	0.531274	-0.23081	0.817465	0.986795	ENSG00000134058	CDK7-202	CDK7
ENST00000502613	63.9234	2.18676	0.792888	2.75797	0.005816	0.243414	ENSG00000138756	BMP2K-202	BMP2K
ENST00000502625	78.0838	0.610734	0.591521	1.03248			ENSG00000113621	TXNDC15-202	TXNDC15
ENST00000502658	55.4607	0.093473	0.54214	0.172416	0.863111	0.991329	ENSG00000164182	NDUFAF2-202	NDUFAF2
ENST00000502704	82.0066	0.294986	0.461144	0.639682	0.522379	0.952843	ENSG00000137177	KIF13A-207	KIF13A
ENST00000502712	82.0093	0.25256	2.18574	0.115549	0.90801	0.994574	ENSG00000249290	ENST00000502712	ENSG00000249290
ENST00000502717	182.899	-0.3065	0.329534	-0.93009	0.352323	0.91139	ENSG00000113716	HMGXB3-201	HMGXB3
ENST00000502734	34.9418	0.353493	1.11746	0.316337	0.751747	0.98231	ENSG00000184432	COPB2-202	COPB2
ENST00000502799	450.318	0.228263	1.62913	0.140113	0.888571	0.992924	ENSG00000178950	GAK-203	GAK
ENST00000502871	68.7356	-1.34274	0.602056	-2.23026	0.02573	0.443755	ENSG00000138756	BMP2K-203	BMP2K
ENST00000502904	61.0917	-0.93691	1.72232	-0.54398	0.586455	0.960415	ENSG00000169045	HNRNPH1-206	HNRNPH1
ENST00000502917	52.1228	-0.72646	0.786576	-0.92357	0.355712	0.913202	ENSG00000145220	LYAR-203	LYAR
ENST00000502935	191.78	-1.3031	1.15584	-1.12741	0.259568	0.870644	ENSG00000108039	XPNPEP1-218	XPNPEP1
ENST00000502960	402.075	1.10762	0.884515	1.25224	0.210484	0.837434	ENSG00000131495	NDUFA2-202	NDUFA2
ENST00000502964	318.349	1.58071	2.24079	0.705424	0.480546	0.942285	ENSG00000159199	ATP5MC1-203	ATP5MC1
ENST00000502968	94.5215	1.53108	1.14917	1.33233	0.182752	0.820526	ENSG00000138741	TRPC3-203	TRPC3
ENST00000502972	366.071	-0.56441	0.421902	-1.33778	0.180968	0.818085	ENSG00000109180	OCIAD1-206	OCIAD1
ENST00000502976	1480.51	-0.60073	0.654256	-0.91819	0.358522	0.913202	ENSG00000169714	CNBP-207	CNBP
ENST00000503004	1819.87	1.17852	0.54771	2.15171	0.03142	0.476402	ENSG00000080822	CLDND1-208	CLDND1
ENST00000503008	31.7223	-0.2852	1.15411	-0.24712	0.804816		ENSG00000145416	MARCHF1-203	MARCHF1
ENST00000503039	25.7526	-1.15841	0.654048	-1.77113	0.076539		ENSG00000113761	ZNF346-202	ZNF346
ENST00000503063	169.639	-0.68878	0.766591	-0.8985	0.368921	0.917174	ENSG00000006282	SPATA20-204	SPATA20
ENST00000503064	34.69	0.334069	0.698535	0.478243	0.632478	0.963659	ENSG00000243678	NME2-204	NME2
ENST00000503068	78.1522	0.607162	0.470448	1.2906	0.196841	0.830077	ENSG00000178163	ZNF518B-203	ZNF518B
ENST00000503074	33.0949	1.18684	0.456079	2.60228	0.009261		ENSG00000152582	SPEF2-205	SPEF2
ENST00000503078	75.5033	-1.2667	1.48059	-0.85554	0.392253	0.925188	ENSG00000183258	DDX41-202	DDX41
ENST00000503097	22.9339	0.274907	0.370968	0.741054	0.45866		ENSG00000170854	RIOX2-204	RIOX2
ENST00000503127	63.4835	-0.8128	1.38407	-0.58726	0.557031	0.956415	ENSG00000006282	SPATA20-205	SPATA20
ENST00000503128	360.317	0.27453	0.542124	0.506396	0.612579	0.963472	ENSG00000109685	NSD2-211	NSD2
ENST00000503176	1639.68	0.116448	0.509288	0.228648	0.819142	0.986893	ENSG00000005882	PDK2-203	PDK2
ENST00000503179	29.5067	-0.37991	0.788276	-0.48195	0.629843		ENSG00000251141	MRPS30-DT-201	MRPS30-DT
ENST00000503339	426.029	0.475719	0.590077	0.806198			ENSG00000075539	FRYL-206	FRYL
ENST00000503359	250.629	0.81494	1.12183	0.726439	0.46757	0.939137	ENSG00000156136	DCK-202	DCK
ENST00000503388	480.975	0.508565	1.17143	0.434141	0.664186	0.968288	ENSG00000131507	NDFIP1-202	NDFIP1
ENST00000503393	84.7977	-0.20405	0.513937	-0.39704	0.691338	0.97232	ENSG00000087266	SH3BP2-206	SH3BP2
ENST00000503396	42.877	-0.12266	0.268483	-0.45686	0.647775	0.965024	ENSG00000121892	PDS5A-202	PDS5A
ENST00000503404	327.808	2.54344	0.846495	3.00468	0.002659	0.164533	ENSG00000164124	TMEM144-204	TMEM144
ENST00000503422	248.809	-0.14459	0.540128	-0.26769	0.788939	0.984932	ENSG00000113407	TARS1-205	TARS1
ENST00000503518	31.5042	-0.15473	0.451137	-0.34298	0.731612		ENSG00000125388	GRK4-204	GRK4
ENST00000503585	161.022	0.175023	0.407066	0.429961	0.667224	0.968577	ENSG00000163138	PACRGL-208	PACRGL
ENST00000503617	123.646	-0.73381	0.987969	-0.74274	0.457638	0.937862	ENSG00000237765	FAM200B-205	FAM200B
ENST00000503629	29.4296	0.246498	0.544021	0.453103	0.650474		ENSG00000103496	STX4-213	STX4
ENST00000503639	402.337	-0.9025	0.742139	-1.21608	0.223953	0.844124	ENSG00000171476	HOPX-206	HOPX
ENST00000503641	24.2169	-0.56373	0.660488	-0.85351	0.393378		ENSG00000159199	ATP5MC1-204	ATP5MC1
ENST00000503674	75.676	2.22614	1.43341	1.55304	0.120415	0.73345	ENSG00000073578	SDHA-203	SDHA
ENST00000503692	185.992	1.35474	0.561936	2.41084	0.015916	0.368872	ENSG00000168818	STX18-203	STX18
ENST00000503694	41.8651	-1.30626	0.802767	-1.6272	0.103694	0.708286	ENSG00000145428	RNF175-202	RNF175
ENST00000503703	29.6712	-0.39359	1.16708	-0.33724	0.735933		ENSG00000168826	ZBTB49-203	ZBTB49
ENST00000503731	290.358	-0.26841	0.668921	-0.40126	0.688225	0.971835	ENSG00000104723	TUSC3-203	TUSC3
ENST00000503766	115.786	1.69528	0.887265	1.91068	0.056045	0.58847	ENSG00000112659	CUL9-206	CUL9
ENST00000503814	146.56	0.427361	0.445305	0.959704	0.337204	0.907485	ENSG00000244754	N4BP2L2-210	N4BP2L2
ENST00000503864	48.7197	-0.34828	0.433518	-0.80339	0.421752	0.93314	ENSG00000171476	HOPX-207	HOPX
ENST00000503889	210.581	3.1332	1.39786	2.24142	0.024999	0.439795	ENSG00000180104	EXOC3-202	EXOC3
ENST00000503898	54.9241	0.449122	1.60471	0.279876	0.779572	0.984547	ENSG00000174720	LARP7-203	LARP7
ENST00000503937	206.084	-0.23959	2.32404	-0.10309	0.917889	0.994574	ENSG00000138674	SEC31A-213	SEC31A
ENST00000503970	759.907	-0.07169	0.408169	-0.17563	0.860584	0.991329	ENSG00000112893	MAN2A1-203	MAN2A1
ENST00000504000	251.78	-0.23531	0.558719	-0.42115	0.673644	0.969522	ENSG00000159210	SNF8-203	SNF8
ENST00000504102	695.814	-0.53262	0.430845	-1.23622	0.216378	0.841019	ENSG00000121067	SPOP-206	SPOP
ENST00000504114	258.857	-0.15327	0.396907	-0.38616	0.699377	0.974433	ENSG00000244754	N4BP2L2-211	N4BP2L2
ENST00000504123	209.042	0.403698	0.508286	0.794235	0.427058	0.934798	ENSG00000138767	CNOT6L-201	CNOT6L
ENST00000504137	116.574	0.051107	0.712155	0.071763	0.94279	0.997953	ENSG00000237765	FAM200B-206	FAM200B
ENST00000504154	136.803	-0.69455	0.580509	-1.19645	0.231523	0.851815	ENSG00000145147	SLIT2-204	SLIT2
ENST00000504156	257.311	-0.26868	1.20255	-0.22343	0.823204	0.986973	ENSG00000170445	HARS1-207	HARS1
ENST00000504170	19.9979	-0.19891	0.794144	-0.25048	0.802219		ENSG00000155329	ZCCHC10-203	ZCCHC10
ENST00000504176	30.2401	-0.26015	0.591234	-0.44002	0.659926		ENSG00000073331	ALPK1-205	ALPK1
ENST00000504236	265.392	-0.35571	0.661496	-0.53774	0.590757	0.960583	ENSG00000172932	ANKRD13D-204	ANKRD13D
ENST00000504245	84.825	0.009838	0.727376	0.013526	0.989208	0.999627	ENSG00000248508	SRP14-DT-201	SRP14-DT
ENST00000504246	154.87	-0.56295	0.618967	-0.9095	0.363087	0.915115	ENSG00000245526	LINC00461-203	LINC00461
ENST00000504270	168.116	-0.59497	0.618103	-0.96258	0.335759	0.906494	ENSG00000215039	CD27-AS1-204	CD27-AS1
ENST00000504293	1852.03	-0.64251	0.583425	-1.10127	0.270778	0.876963	ENSG00000186468	RPS23-203	RPS23
ENST00000504309	50.9756	-0.7755	0.855948	-0.90601	0.36493	0.915196	ENSG00000073578	SDHA-204	SDHA
ENST00000504323	77.5673	-0.31658	1.05009	-0.30148	0.76305	0.983564	ENSG00000133706	LARS1-203	LARS1
ENST00000504334	53.9368	0.89107	1.85913	0.479293	0.63173	0.963659	ENSG00000006282	SPATA20-208	SPATA20
ENST00000504335	42.1172	-0.74795	0.497565	-1.50322	0.132782	0.758373	ENSG00000183963	SMTN-221	SMTN
ENST00000504366	607.133	0.719526	1.21061	0.594349	0.552279	0.956126	ENSG00000170445	HARS1-208	HARS1
ENST00000504404	37.1458	-0.35179	0.866702	-0.4059	0.684819	0.970389	ENSG00000186047	DLEU7-204	DLEU7
ENST00000504406	63.7353	-0.82903	1.37228	-0.60412	0.545761	0.954658	ENSG00000131187	F12-204	F12
ENST00000504475	33.676	0.416232	0.724276	0.574688	0.565503		ENSG00000182718	ANXA2-205	ANXA2
ENST00000504495	150.774	-0.88367	0.681124	-1.29738	0.194502	0.827817	ENSG00000166532	RIMKLB-203	RIMKLB
ENST00000504524	242.176	-0.75659	1.01562	-0.74496	0.456296	0.937862	ENSG00000004399	PLXND1-204	PLXND1
ENST00000504610	34.4243	0.350725	0.532448	0.658702	0.510087	0.95105	ENSG00000250303	LINC02762-202	LINC02762
ENST00000504612	156.173	0.157397	0.400911	0.392599	0.694616	0.973411	ENSG00000017260	ATP2C1-207	ATP2C1
ENST00000504647	255.819	0.111835	0.414806	0.269609	0.787461	0.984932	ENSG00000112659	CUL9-208	CUL9
ENST00000504652	31.4429	1.40657	0.445171	3.15962	0.00158		ENSG00000145041	DCAF1-203	DCAF1
ENST00000504665	340.609	1.18264	0.671887	1.76017	0.078379	0.655042	ENSG00000249816	LINC00964-201	LINC00964
ENST00000504691	1172.37	-0.06453	0.63177	-0.10214	0.918642	0.994574	ENSG00000145730	PAM-209	PAM
ENST00000504720	131.35	-0.05784	0.463721	-0.12474	0.900732	0.99384	ENSG00000113296	THBS4-202	THBS4
ENST00000504813	63.9712	-0.21661	0.834996	-0.25941	0.795317	0.984932	ENSG00000169714	CNBP-208	CNBP
ENST00000504876	375	0.933877	0.644734	1.44847	0.147486	0.778572	ENSG00000152931	PART1-201	PART1
ENST00000504921	1248.84	1.36584	0.698999	1.954	0.050701	0.570498	ENSG00000081189	MEF2C-209	MEF2C
ENST00000504922	99.5136	-0.76589	0.870924	-0.8794	0.379185	0.918376	ENSG00000247828	TMEM161B-DT-206	TMEM161B-DT
ENST00000504924	99.9026	-0.16625	0.712282	-0.2334	0.81545	0.986661	ENSG00000185305	ARL15-202	ARL15
ENST00000504930	29.4311	-0.36368	1.09917	-0.33087	0.740745		ENSG00000113356	POLR3G-203	POLR3G
ENST00000504948	141.765	-0.04486	1.19922	-0.03741	0.970161	0.999021	ENSG00000017260	ATP2C1-208	ATP2C1
ENST00000504985	79.9591	-0.86057	1.3677	-0.62921	0.52921	0.953968	ENSG00000145687	SSBP2-204	SSBP2
ENST00000505030	124.589	0.364883	0.654872	0.557181	0.577404	0.959112	ENSG00000245526	LINC00461-204	LINC00461
ENST00000505034	92.8603	0.002626	1.38903	0.001891	0.998491	0.999627	ENSG00000174720	LARP7-205	LARP7
ENST00000505036	453.722	-6.39748	1.53336	-4.17218	3.02e-05	0.013954	ENSG00000109390	NDUFC1-206	NDUFC1
ENST00000505059	414.973	-0.97825	0.649863	-1.50531	0.132243	0.758348	ENSG00000171421	MRPL36-202	MRPL36
ENST00000505065	1461.89	0.215184	0.335473	0.641433	0.521241	0.952544	ENSG00000158985	CDC42SE2-208	CDC42SE2
ENST00000505068	73.8076	-0.77312	1.11452	-0.69368	0.487885	0.943983	ENSG00000132463	GRSF1-204	GRSF1
ENST00000505125	87.0601	-0.21116	0.377214	-0.55979	0.575619	0.958834	ENSG00000145216	FIP1L1-205	FIP1L1
ENST00000505128	132.017	0.01727	0.894349	0.01931	0.984594	0.999627	ENSG00000123415	SMUG1-209	SMUG1
ENST00000505203	2837.3	2.0624	0.92636	2.22635	0.025991	0.444745	ENSG00000168993	CPLX1-203	CPLX1
ENST00000505312	163.424	-1.32597	0.4954	-2.67657	0.007438	0.272708	ENSG00000172869	DMXL1-206	DMXL1
ENST00000505327	264.145	0.870093	0.378153	2.3009	0.021397	0.41538	ENSG00000109536	FRG1-202	FRG1
ENST00000505330	115.518	0.387898	1.26742	0.306053	0.759564	0.983039	ENSG00000017260	ATP2C1-210	ATP2C1
ENST00000505365	36.1082	1.17365	1.03685	1.13194	0.257661	0.869879	ENSG00000089335	ZNF302-207	ZNF302
ENST00000505459	661.498	-0.34661	0.29103	-1.19098	0.233663	0.852133	ENSG00000153037	SRP19-206	SRP19
ENST00000505560	454.017	-0.19866	0.244029	-0.81409	0.415592	0.930962	ENSG00000039319	ZFYVE16-202	ZFYVE16
ENST00000505566	37.0011	-0.22778	0.644247	-0.35355	0.723673	0.977234	ENSG00000151876	FBXO4-204	FBXO4
ENST00000505569	324.656	-0.35542	0.453484	-0.78374	0.433191	0.935765	ENSG00000146067	FAM193B-204	FAM193B
ENST00000505606	35.4494	-0.44305	1.3662	-0.3243	0.745714	0.980705	ENSG00000172262	ZNF131-206	ZNF131
ENST00000505625	1753.83	-0.17094	0.294316	-0.58079	0.561379	0.956415	ENSG00000015479	MATR3-211	MATR3
ENST00000505626	71.7257	-0.89077	0.777832	-1.14519	0.252129	0.863083	ENSG00000250056	LINC01018-201	LINC01018
ENST00000505658	1148.03	0.349918	0.187241	1.86881	0.06165	0.60326	ENSG00000108848	LUC7L3-208	LUC7L3
ENST00000505675	144.423	-0.38568	0.353178	-1.09201	0.274827	0.878494	ENSG00000082269	FAM135A-208	FAM135A
ENST00000505733	213.65	2.77622	0.772718	3.5928	0.000327	0.050081	ENSG00000185324	CDK10-209	CDK10
ENST00000505788	391.07	0.118607	0.62697	0.189175	0.849956	0.990175	ENSG00000138758	SEPTIN11-206	SEPTIN11
ENST00000505827	50.883	0.61155	0.80345	0.761155	0.446565	0.937862	ENSG00000113648	MACROH2A1-207	MACROH2A1
ENST00000505852	1086.12	0.117388	0.59309	0.197926	0.843103	0.989059	ENSG00000169020	ATP5ME-202	ATP5ME
ENST00000505870	41.3085	1.70112	0.674839	2.52077	0.01171	0.325353	ENSG00000250903	GMDS-DT-202	GMDS-DT
ENST00000505871	71.9575	-0.8758	0.768197	-1.14007	0.254258	0.866323	ENSG00000214193	SH3D21-206	SH3D21
ENST00000505897	296.033	-0.90424	0.514546	-1.75735	0.078859	0.655042	ENSG00000005882	PDK2-206	PDK2
ENST00000505900	31.7724	0.144432	0.921553	0.156727	0.87546		ENSG00000182903	ZNF721-202	ZNF721
ENST00000505907	573.756	-0.57949	0.627848	-0.92297	0.35602	0.913202	ENSG00000013288	MAN2B2-204	MAN2B2
ENST00000505916	96.2004	-0.23356	0.707673	-0.33004	0.741368	0.979458	ENSG00000109771	LRP2BP-202	LRP2BP
ENST00000505959	94.745	1.1853	1.65903	0.714454	0.474946	0.941848	ENSG00000164181	ELOVL7-203	ELOVL7
ENST00000506017	34.5611	-1.04184	0.947829	-1.09918	0.271688	0.876963	ENSG00000117013	KCNQ4-203	KCNQ4
ENST00000506020	167.371	-2.29842	1.57056	-1.46343	0.143349	0.770877	ENSG00000071205	ARHGAP10-202	ARHGAP10
ENST00000506054	95.6303	0.988146	0.578475	1.70819	0.087601	0.681461	ENSG00000071205	ARHGAP10-203	ARHGAP10
ENST00000506078	97.8809	-0.41294	1.2526	-0.32967	0.741649	0.979458	ENSG00000250722	SELENOP-202	SELENOP
ENST00000506102	249.207	-1.61606	1.46787	-1.10096	0.270914	0.876963	ENSG00000114544	SLC41A3-208	SLC41A3
ENST00000506157	36.8991	0.763095	0.681281	1.12009	0.262676	0.87293	ENSG00000087274	ADD1-210	ADD1
ENST00000506184	641.021	0.068215	0.582529	0.117101	0.90678	0.994574	ENSG00000062194	GPBP1-204	GPBP1
ENST00000506254	70.9109	-0.07013	0.302931	-0.23151	0.816915	0.986795	ENSG00000163864	NMNAT3-205	NMNAT3
ENST00000506259	86.0224	-1.35934	0.505819	-2.68739	0.007201	0.267394	ENSG00000197451	HNRNPAB-205	HNRNPAB
ENST00000506275	58.9629	0.54247	0.266783	2.03338	0.042014	0.528928	ENSG00000213949	ITGA1-204	ITGA1
ENST00000506387	257.802	0.27432	0.447184	0.61344	0.539585	0.95434	ENSG00000026559	KCNG1-206	KCNG1
ENST00000506491	46.3268	-1.35178	1.73634	-0.77853	0.436259	0.935965	ENSG00000146021	KLHL3-207	KLHL3
ENST00000506524	201.106	-0.49502	0.767968	-0.64459	0.519193	0.952544	ENSG00000113649	TCERG1-206	TCERG1
ENST00000506525	52.7142	0.905514	1.01689	0.890477	0.37321	0.917894	ENSG00000169020	ATP5ME-203	ATP5ME
ENST00000506530	538.427	0.515813	0.528468	0.976053	0.329038	0.904331	ENSG00000090316	MAEA-209	MAEA
ENST00000506636	48.7947	-0.08664	0.640315	-0.1353	0.892374	0.992944	ENSG00000138686	BBS7-204	BBS7
ENST00000506682	69.4233	0.953162	1.19305	0.798929	0.424331	0.933968	ENSG00000170854	RIOX2-207	RIOX2
ENST00000506763	57.7168	0.517104	0.425035	1.21662	0.223751	0.84412	ENSG00000214367	HAUS3-204	HAUS3
ENST00000506765	53.671	-0.76438	0.69374	-1.10182	0.27054	0.876963	ENSG00000164258	NDUFS4-203	NDUFS4
ENST00000506823	22.0304	-0.07148	0.863144	-0.08281	0.934004		ENSG00000174473	GALNTL6-203	GALNTL6
ENST00000506824	834	-0.44856	0.426505	-1.05171	0.292934	0.890496	ENSG00000109466	KLHL2-205	KLHL2
ENST00000506855	24.1843	1.26371	0.982757	1.28588	0.198484		ENSG00000159199	ATP5MC1-206	ATP5MC1
ENST00000506879	59.1645	1.97661	1.37285	1.43978	0.149929	0.779898	ENSG00000146067	FAM193B-207	FAM193B
ENST00000506884	27.8976	-0.08573	0.51192	-0.16747	0.867003		ENSG00000152931	PART1-202	PART1
ENST00000506955	57.5344	0.613325	0.559228	1.09674	0.272757	0.877048	ENSG00000146067	FAM193B-208	FAM193B
ENST00000506973	82.471	1.79602	0.721155	2.49048	0.012757	0.336818	ENSG00000053900	ANAPC4-207	ANAPC4
ENST00000506974	61.9095	-0.53855	0.869276	-0.61954	0.53556	0.95434	ENSG00000164258	NDUFS4-204	NDUFS4
ENST00000506997	94.1373	0.460907	0.472924	0.97459	0.329764	0.904652	ENSG00000153037	SRP19-208	SRP19
ENST00000507019	234.984	-0.1999	0.909338	-0.21983	0.826006	0.986973	ENSG00000163319	MRPS18C-204	MRPS18C
ENST00000507079	28.6286	-0.31932	0.872372	-0.36603	0.714339		ENSG00000109320	NFKB1-206	NFKB1
ENST00000507088	413.142	1.71884	0.674111	2.54978	0.010779	0.31423	ENSG00000108826	MRPL27-204	MRPL27
ENST00000507110	185.031	0.459793	0.341252	1.34737	0.177862	0.814523	ENSG00000112996	MRPS30-202	MRPS30
ENST00000507126	467.844	0.108703	0.168468	0.645244	0.518769	0.952544	ENSG00000174780	SRP72-203	SRP72
ENST00000507136	82.6326	-0.43127	0.772291	-0.55843	0.576553	0.958834	ENSG00000082068	WDR70-204	WDR70
ENST00000507187	32.5436	0.876468	0.801387	1.09369	0.274091		ENSG00000138744	NAAA-204	NAAA
ENST00000507209	58.9947	-0.02906	0.469039	-0.06195	0.950599	0.998468	ENSG00000145476	CYP4V2-203	CYP4V2
ENST00000507230	22.0365	-1.54658	0.785866	-1.968	0.049068		ENSG00000125388	GRK4-208	GRK4
ENST00000507316	21.7937	0.307855	0.533707	0.576824	0.564058		ENSG00000104723	TUSC3-205	TUSC3
ENST00000507358	46.453	-0.82055	1.03068	-0.79613			ENSG00000109323	MANBA-203	MANBA
ENST00000507361	112.49	0.832989	0.622133	1.33892	0.180595	0.817574	ENSG00000249306	LINC01411-203	LINC01411
ENST00000507395	86.5984	-0.33868	0.587933	-0.57606	0.564577	0.956993	ENSG00000164466	SFXN1-207	SFXN1
ENST00000507412	82.6158	2.9955	1.05358	2.84315	0.004467	0.21595	ENSG00000173221	GLRX-204	GLRX
ENST00000507419	40.9432	-0.71634	0.710051	-1.00886	0.313041	0.896341	ENSG00000152700	SAR1B-208	SAR1B
ENST00000507429	33.6788	0.356806	0.456933	0.780871	0.434878		ENSG00000114120	SLC25A36-208	SLC25A36
ENST00000507439	2196.59	1.75232	0.789024	2.22087	0.02636	0.446918	ENSG00000151552	QDPR-205	QDPR
ENST00000507460	142.608	0.411342	0.410239	1.00269	0.316011	0.899186	ENSG00000151834	GABRA2-206	GABRA2
ENST00000507463	36.2642	-0.44558	0.885703	-0.50308	0.614906	0.963472	ENSG00000124802	EEF1E1-205	EEF1E1
ENST00000507477	50.3939	1.09734	0.617597	1.77679	0.075604	0.647543	ENSG00000121073	SLC35B1-208	SLC35B1
ENST00000507528	281.625	-0.47389	0.478287	-0.9908	0.321784	0.901704	ENSG00000249915	PDCD6-205	PDCD6
ENST00000507544	44.6811	0.597458	1.3649	0.437731	0.661581	0.967663	ENSG00000163626	COX18-204	COX18
ENST00000507616	71.602	0.086912	1.59405	0.054523	0.956519	0.998468	ENSG00000154920	EME1-203	EME1
ENST00000507621	80.2715	-0.7644	0.58552	-1.30551	0.19172	0.826873	ENSG00000145882	PCYOX1L-204	PCYOX1L
ENST00000507699	469.535	-0.21222	0.459306	-0.46205	0.644048	0.965024	ENSG00000129116	PALLD-208	PALLD
ENST00000507721	819.538	-0.21958	0.460716	-0.4766	0.633645	0.963659	ENSG00000152795	HNRNPDL-204	HNRNPDL
ENST00000507735	45.0188	-0.99896	1.51003	-0.66155	0.508259	0.950683	ENSG00000129116	PALLD-209	PALLD
ENST00000507740	277.767	-0.0714	0.729018	-0.09794	0.921977	0.99495	ENSG00000176406	RIMS2-208	RIMS2
ENST00000507765	1826.82	0.288471	0.297388	0.970017	0.332038	0.905816	ENSG00000109501	WFS1-205	WFS1
ENST00000507773	32.3058	-0.2415	0.974571	-0.2478	0.804286		ENSG00000121073	SLC35B1-209	SLC35B1
ENST00000507794	31.7032	0.77763	0.601153	1.29356	0.195816		ENSG00000281501	SEPSECS-AS1-201	SEPSECS-AS1
ENST00000507807	979.614	-0.10472	0.280956	-0.37272	0.709355	0.975621	ENSG00000049656	CLPTM1L-209	CLPTM1L
ENST00000507855	28.3016	1.01281	1.24923	0.810745	0.417512		ENSG00000186409	CCDC30-211	CCDC30
ENST00000507959	26.0566	0.601044	0.991543	0.60617	0.544402		ENSG00000089335	ZNF302-209	ZNF302
ENST00000507980	53.308	0.600055	0.358527	1.67367	0.094195	0.694869	ENSG00000186468	RPS23-204	RPS23
ENST00000508009	100.917	-0.33392	0.837225	-0.39885	0.690006	0.972186	ENSG00000167085	PHB1-209	PHB1
ENST00000508024	27.7722	0.666797	0.526011	1.26765	0.204923		ENSG00000153015	CWC27-204	CWC27
ENST00000508032	84.8466	-2.37569	0.814228	-2.91772	0.003526	0.195353	ENSG00000109606	DHX15-204	DHX15
ENST00000508069	88.9111	-0.8937	0.556721	-1.60528	0.108431	0.711751	ENSG00000145247	OCIAD2-204	OCIAD2
ENST00000508144	210.003	-0.51435	0.499184	-1.03038	0.302832	0.892893	ENSG00000174227	PIGG-214	PIGG
ENST00000508177	105.621	1.07795	0.845329	1.27518	0.202246	0.832069	ENSG00000113552	GNPDA1-210	GNPDA1
ENST00000508262	54.2674	2.64688	0.848714	3.11869	0.001817	0.13783	ENSG00000109339	MAPK10-220	MAPK10
ENST00000508274	50.5709	1.1522	0.921586	1.25024	0.211213	0.838017	ENSG00000157869	RAB28-205	RAB28
ENST00000508381	380.361	0.329958	0.242242	1.3621	0.173167	0.807617	ENSG00000005700	IBTK-208	IBTK
ENST00000508394	88.9463	0.093971	0.55062	0.170664	0.864488	0.991329	ENSG00000123415	SMUG1-215	SMUG1
ENST00000508398	45.4908	-1.5432	0.818124	-1.88626	0.05926	0.598494	ENSG00000082196	C1QTNF3-203	C1QTNF3
ENST00000508471	351.199	0.255986	0.513242	0.498763	0.617946	0.963659	ENSG00000159733	ZFYVE28-206	ZFYVE28
ENST00000508474	48.1139	0.967949	0.570276	1.69733	0.089634	0.683866	ENSG00000109332	UBE2D3-224	UBE2D3
ENST00000508590	27.6116	-0.43153	0.745504	-0.57884	0.562699		ENSG00000224032	EPB41L4A-AS1-204	EPB41L4A-AS1
ENST00000508591	62.9204	-0.50141	0.349052	-1.43649	0.150864	0.781015	ENSG00000163312	HELQ-203	HELQ
ENST00000508593	138.851	-0.13676	0.922634	-0.14822	0.882166	0.992392	ENSG00000163697	APBB2-214	APBB2
ENST00000508628	47.177	-0.07241	1.88134	-0.03849	0.969298	0.998933	ENSG00000173821	RNF213-204	RNF213
ENST00000508632	407.495	-0.78159	0.308929	-2.52999	0.011407	0.321635	ENSG00000145247	OCIAD2-205	OCIAD2
ENST00000508657	54.1593	-1.65679	1.74431	-0.94982	0.342202	0.908695	ENSG00000146021	KLHL3-209	KLHL3
ENST00000508677	89.4329	0.169214	1.62167	0.104345	0.916895	0.994574	ENSG00000248455	LINC02217-203	LINC02217
ENST00000508711	93.4333	0.294141	0.786526	0.373974	0.708423	0.975621	ENSG00000144868	TMEM108-203	TMEM108
ENST00000508716	25.3445	-0.54208	0.619754	-0.87467	0.381753		ENSG00000039123	MTREX-208	MTREX
ENST00000508730	85.6312	1.94028	1.57868	1.22905	0.219053	0.843843	ENSG00000082068	WDR70-205	WDR70
ENST00000508775	543.601	0.905381	0.47871	1.89129	0.058585	0.596144	ENSG00000026297	RNASET2-210	RNASET2
ENST00000508784	165.225	-0.29147	0.349596	-0.83373	0.404432	0.930449	ENSG00000151612	ZNF827-203	ZNF827
ENST00000508798	642.864	-0.12264	1.26952	-0.0966	0.923042	0.995084	ENSG00000168785	TSPAN5-204	TSPAN5
ENST00000508821	144.792	-0.36763	1.05788	-0.34752	0.728202	0.977828	ENSG00000164181	ELOVL7-205	ELOVL7
ENST00000508855	136.904	0.042276	0.273526	0.154561	0.877167	0.992392	ENSG00000134480	CCNH-206	CCNH
ENST00000508892	233.891	0.206886	0.98689	0.209634	0.833953	0.987194	ENSG00000167100	SAMD14-206	SAMD14
ENST00000508987	375.159	-0.08157	0.541651	-0.1506	0.880289	0.992392	ENSG00000171421	MRPL36-204	MRPL36
ENST00000509022	341.925	-0.85466	1.04877	-0.81492	0.41512	0.930597	ENSG00000237765	FAM200B-213	FAM200B
ENST00000509059	93.9021	-1.02673	0.736059	-1.3949	0.163046	0.799031	ENSG00000152582	SPEF2-211	SPEF2
ENST00000509081	166.416	1.23737	1.45861	0.848318	0.396261	0.927869	ENSG00000138670	RASGEF1B-207	RASGEF1B
ENST00000509148	718.722	0.407548	0.512356	0.795438	0.426359	0.934798	ENSG00000204628	RACK1-221	RACK1
ENST00000509165	50.9862	-1.5875	0.939907	-1.689	0.09122	0.686998	ENSG00000109320	NFKB1-208	NFKB1
ENST00000509191	82.0093	0.25256	2.18574	0.115549	0.90801	0.994574	ENSG00000249290	ENST00000509191	ENSG00000249290
ENST00000509196	526.267	0.096613	0.191192	0.505318	0.613336	0.963472	ENSG00000089335	ZNF302-210	ZNF302
ENST00000509278	188.171	1.99605	0.926029	2.15549	0.031123	0.473965	ENSG00000164124	TMEM144-209	TMEM144
ENST00000509359	132.802	-0.33634	0.707573	-0.47534	0.634547	0.963659	ENSG00000150779	TIMM8B-203	TIMM8B
ENST00000509465	173.326	0.650551	0.465178	1.3985	0.161963	0.798693	ENSG00000145214	DGKQ-203	DGKQ
ENST00000509529	122.221	0.468857	0.848951	0.552278	0.580758	0.959427	ENSG00000153113	CAST-226	CAST
ENST00000509578	80.6331	-1.27493	0.723372	-1.76248	0.077988	0.655042	ENSG00000127184	COX7C-203	COX7C
ENST00000509579	418.794	-0.3735	0.690564	-0.54086	0.588603	0.960415	ENSG00000049860	HEXB-205	HEXB
ENST00000509580	373.654	0.097747	0.894571	0.109267	0.912991	0.994574	ENSG00000113763	UNC5A-202	UNC5A
ENST00000509600	45.9159	0.948962	0.610221	1.55511	0.11992	0.73345	ENSG00000071127	WDR1-211	WDR1
ENST00000509606	578.575	-0.67745	0.312438	-2.16827	0.030138	0.46711	ENSG00000133835	HSD17B4-209	HSD17B4
ENST00000509634	65.9919	1.29358	0.693743	1.86464	0.062232	0.605655	ENSG00000172262	ZNF131-214	ZNF131
ENST00000509688	63.7362	0.996328	1.48931	0.668985	0.503505	0.950683	ENSG00000073331	ALPK1-213	ALPK1
ENST00000509705	425.637	0.393908	0.248271	1.5866	0.112603	0.718562	ENSG00000104825	NFKBIB-203	NFKBIB
ENST00000509736	295.489	-0.1213	0.742321	-0.16341	0.870194	0.991747	ENSG00000145425	RPS3A-208	RPS3A
ENST00000509756	171.418	-0.00242	0.477567	-0.00506	0.995959	0.999627	ENSG00000163281	GNPDA2-204	GNPDA2
ENST00000509772	129.357	0.882549	1.42474	0.619446	0.535623	0.95434	ENSG00000159788	RGS12-216	RGS12
ENST00000509777	93.6459	0.852721	0.685385	1.24415	0.213445	0.839293	ENSG00000109452	INPP4B-215	INPP4B
ENST00000509789	87.6591	-1.69914	1.19162	-1.4259	0.153896	0.785414	ENSG00000120306	CYSTM1-204	CYSTM1
ENST00000509791	69.8937	-0.03634	0.41106	-0.0884	0.929562	0.995291	ENSG00000166562	SEC11C-202	SEC11C
ENST00000509819	450.217	-0.01817	0.609028	-0.02983	0.976203	0.999627	ENSG00000163995	ABLIM2-210	ABLIM2
ENST00000510025	125.02	-0.45564	1.61706	-0.28177	0.778121	0.984434	ENSG00000133835	HSD17B4-211	HSD17B4
ENST00000510032	63.7883	-0.29434	0.735092	-0.40041	0.688856	0.972018	ENSG00000237765	FAM200B-214	FAM200B
ENST00000510083	285.637	0.786854	0.4152	1.89512	0.058077	0.595046	ENSG00000026297	RNASET2-212	RNASET2
ENST00000510089	40.7325	0.737481	0.910596	0.809888	0.418005	0.931902	ENSG00000164180	TMEM161B-208	TMEM161B
ENST00000510118	50.5767	0.473376	1.1484	0.412206	0.680189	0.969893	ENSG00000071242	RPS6KA2-211	RPS6KA2
ENST00000510164	92.0109	0.048852	0.550854	0.088684	0.929333	0.995291	ENSG00000122203	KIAA1191-210	KIAA1191
ENST00000510217	99.6615	-0.26034	1.13504	-0.22937			ENSG00000113068	PFDN1-203	PFDN1
ENST00000510267	98.9685	-0.7045	1.19358	-0.59024	0.555029	0.956415	ENSG00000168884	TNIP2-206	TNIP2
ENST00000510283	76.3248	-0.41106	1.17999	-0.34836	0.727572	0.977828	ENSG00000008294	SPAG9-209	SPAG9
ENST00000510312	69.8196	0.338335	0.477741	0.708197	0.478823	0.94213	ENSG00000214944	ARHGEF28-210	ARHGEF28
ENST00000510357	92.6861	0.064559	1.12508	0.057382	0.954241	0.998468	ENSG00000166532	RIMKLB-204	RIMKLB
ENST00000510362	459.41	0.794779	0.372857	2.13159	0.03304	0.486129	ENSG00000154153	RETREG1-206	RETREG1
ENST00000510396	173.698	1.16393	0.682119	1.70634	0.087944	0.681461	ENSG00000059691	GATB-206	GATB
ENST00000510411	84.1906	0.371107	1.20565	0.307807	0.758229	0.983039	ENSG00000169045	HNRNPH1-216	HNRNPH1
ENST00000510415	44.2217	-1.04424	0.648646	-1.60988	0.107424	0.711463	ENSG00000281501	SEPSECS-AS1-202	SEPSECS-AS1
ENST00000510461	143.592	0.01566	0.768865	0.020368	0.98375	0.999627	ENSG00000217128	FNIP1-203	FNIP1
ENST00000510496	322.563	0.840445	0.842173	0.997948	0.318305	0.901105	ENSG00000198780	FAM169A-203	FAM169A
ENST00000510525	33.6711	-0.48681	1.76465	-0.27587	0.78265		ENSG00000124275	MTRR-218	MTRR
ENST00000510573	276.258	0.31341	0.423273	0.740445	0.45903	0.938193	ENSG00000065882	TBC1D1-216	TBC1D1
ENST00000510609	114.169	-0.0286	0.862629	-0.03316	0.973549	0.999425	ENSG00000198780	FAM169A-204	FAM169A
ENST00000510626	36.394	0.788831	0.850614	0.927366	0.353737	0.912417	ENSG00000197386	HTT-207	HTT
ENST00000510688	39.312	-0.08535	1.32047	-0.06464	0.948465	0.998468	ENSG00000114670	NEK11-209	NEK11
ENST00000510728	51.6548	1.09333	1.02971	1.06179	0.288332	0.887202	ENSG00000138796	HADH-205	HADH
ENST00000510784	88.9149	-0.26574	0.647913	-0.41014	0.6817	0.969893	ENSG00000111913	RIPOR2-205	RIPOR2
ENST00000510787	48.4106	0.744118	0.559208	1.33066	0.183299	0.821928	ENSG00000145741	BTF3-206	BTF3
ENST00000510866	284.58	-0.04676	0.760312	-0.0615	0.950959	0.998468	ENSG00000120733	KDM3B-207	KDM3B
ENST00000510927	105.963	-0.06741	0.703202	-0.09586	0.923633	0.995084	ENSG00000145348	TBCK-216	TBCK
ENST00000510994	330.87	-0.23494	0.586501	-0.40058	0.688728	0.971942	ENSG00000129055	ANAPC13-204	ANAPC13
ENST00000511014	135.012	0.26638	0.671556	0.396661	0.691617	0.97232	ENSG00000245526	LINC00461-212	LINC00461
ENST00000511024	26.2952	0.729777	0.740674	0.985288	0.324483		ENSG00000120709	FAM53C-207	FAM53C
ENST00000511077	146.719	0.66844	1.2892	0.518492	0.604115	0.962664	ENSG00000113649	TCERG1-211	TCERG1
ENST00000511112	35.0042	0.165453	0.656722	0.251938	0.801089	0.984932	ENSG00000138650	PCDH10-202	PCDH10
ENST00000511125	74.0973	1.72196	1.42594	1.20759	0.227204	0.848885	ENSG00000170365	SMAD1-209	SMAD1
ENST00000511168	32.0714	-0.4386	0.724997	-0.60497	0.545198		ENSG00000114686	MRPL3-209	MRPL3
ENST00000511181	120.949	-0.78825	1.59416	-0.49447	0.620978	0.963659	ENSG00000049860	HEXB-207	HEXB
ENST00000511203	360.023	2.14095	1.12198	1.90819	0.056367	0.589053	ENSG00000164032	H2AZ1-202	H2AZ1
ENST00000511251	24.903	-0.41309	0.597754	-0.69107	0.489519		ENSG00000174473	GALNTL6-205	GALNTL6
ENST00000511294	93.9818	0.184587	0.725607	0.25439	0.799194	0.984932	ENSG00000145242	EPHA5-204	EPHA5
ENST00000511306	32.8271	0.565102	0.836863	0.675263	0.499509		ENSG00000183206	POTEC-203	POTEC
ENST00000511316	30.6517	0.544626	0.693693	0.785111	0.432389		ENSG00000164104	HMGB2-205	HMGB2
ENST00000511317	47.1084	0.15429	0.61334	0.251557	0.801384	0.984932	ENSG00000137628	DDX60-204	DDX60
ENST00000511345	340.714	0.568551	1.08754	0.522785	0.601124	0.961383	ENSG00000178950	GAK-216	GAK
ENST00000511348	109.337	3.10187	0.961412	3.22637	0.001254	0.111788	ENSG00000164032	H2AZ1-204	H2AZ1
ENST00000511355	206.115	2.03931	0.65804	3.09906	0.001941	0.140582	ENSG00000239672	NME1-209	NME1
ENST00000511367	180.838	0.302671	0.864174	0.350243	0.726156	0.977393	ENSG00000113360	DROSHA-211	DROSHA
ENST00000511461	128.92	-0.09056	1.19428	-0.07583	0.939554	0.996784	ENSG00000124275	MTRR-219	MTRR
ENST00000511466	25.1875	-0.57006	0.995872	-0.57243	0.567032		ENSG00000164162	ANAPC10-212	ANAPC10
ENST00000511467	219.054	-1.23917	1.18024	-1.04993	0.293751	0.891096	ENSG00000163629	PTPN13-209	PTPN13
ENST00000511472	1728.02	-0.6335	0.358014	-1.76948	0.076814	0.65124	ENSG00000127184	COX7C-205	COX7C
ENST00000511473	159.537	0.612498	0.558758	1.09618	0.273001	0.877075	ENSG00000204628	RACK1-224	RACK1
ENST00000511480	37.2803	-0.82805	0.796922	-1.03906	0.298777	0.892866	ENSG00000078177	N4BP2-202	N4BP2
ENST00000511512	29.9555	-1.99373	1.05591	-1.88816	0.059004		ENSG00000250934	ENST00000511512	ENSG00000250934
ENST00000511637	210.342	0.211691	0.221739	0.954684	0.339737	0.908664	ENSG00000130396	AFDN-221	AFDN
ENST00000511642	1006.19	-0.082	0.424087	-0.19335	0.846686	0.990175	ENSG00000112576	CCND3-215	CCND3
ENST00000511647	226.981	0.844042	0.557983	1.51267	0.130364	0.75502	ENSG00000077684	JADE1-209	JADE1
ENST00000511648	167.866	0.249304	0.847453	0.29418	0.76862	0.983564	ENSG00000154920	EME1-207	EME1
ENST00000511664	125.201	0.08095	1.69793	0.047676	0.961975	0.998468	ENSG00000145349	CAMK2D-211	CAMK2D
ENST00000511689	98.2254	-1.82271	1.02153	-1.78429	0.074376	0.643771	ENSG00000113648	MACROH2A1-217	MACROH2A1
ENST00000511753	40.6201	0.136874	0.694505	0.197081	0.843764	0.989293	ENSG00000168785	TSPAN5-207	TSPAN5
ENST00000511801	59.0897	1.53812	0.921321	1.66948	0.095023	0.696492	ENSG00000163322	ABRAXAS1-207	ABRAXAS1
ENST00000511810	115.155	-3.09617	0.964327	-3.2107	0.001324	0.116121	ENSG00000073578	SDHA-214	SDHA
ENST00000511833	253.386	-0.1038	0.436542	-0.23778	0.812053	0.986661	ENSG00000182903	ZNF721-205	ZNF721
ENST00000511854	34.8375	0.343103	0.726533	0.472247	0.636751	0.963659	ENSG00000123415	SMUG1-219	SMUG1
ENST00000511884	198.021	0.362916	0.856248	0.423845	0.671679	0.969032	ENSG00000169851	PCDH7-205	PCDH7
ENST00000511906	29.69	-0.24724	1.15063	-0.21487	0.829868		ENSG00000082068	WDR70-207	WDR70
ENST00000511955	267.093	-0.05555	0.194834	-0.28512	0.775551	0.984025	ENSG00000168538	TRAPPC11-208	TRAPPC11
ENST00000511996	104.533	0.154213	0.684633	0.225249	0.821786	0.986893	ENSG00000172493	AFF1-209	AFF1
ENST00000512009	70.338	0.748319	0.541907	1.3809	0.16731	0.804174	ENSG00000113597	TRAPPC13-211	TRAPPC13
ENST00000512088	108.467	-0.29059	0.308086	-0.9432	0.34558	0.908908	ENSG00000131495	NDUFA2-204	NDUFA2
ENST00000512091	134.229	-1.10035	2.1852	-0.50355	0.61458	0.963472	ENSG00000150471	ADGRL3-215	ADGRL3
ENST00000512123	170.507	-0.01246	0.459057	-0.02715	0.978341	0.999627	ENSG00000138759	FRAS1-206	FRAS1
ENST00000512132	100.557	0.145812	0.519006	0.280945	0.778753	0.984547	ENSG00000196670	ZFP62-207	ZFP62
ENST00000512158	387.778	-0.73133	0.806247	-0.90708	0.364365	0.915196	ENSG00000145824	CXCL14-202	CXCL14
ENST00000512188	28.7022	-0.08822	0.612506	-0.14403	0.88548		ENSG00000164106	SCRG1-202	SCRG1
ENST00000512215	2143.5	0.729659	0.75669	0.964277	0.334907	0.906494	ENSG00000138814	PPP3CA-207	PPP3CA
ENST00000512231	84.2009	0.930787	0.915533	1.01666	0.309315	0.895521	ENSG00000172932	ANKRD13D-213	ANKRD13D
ENST00000512271	160.34	1.97619	0.472956	4.17837	2.94e-05	0.013954	ENSG00000109794	FAM149A-212	FAM149A
ENST00000512334	673.63	0.284819	0.504402	0.564666	0.572301	0.958103	ENSG00000183258	DDX41-214	DDX41
ENST00000512374	55.0343	0.349137	0.93394	0.373833	0.708529	0.975621	ENSG00000079215	SLC1A3-211	SLC1A3
ENST00000512419	9158.9	0.091148	0.954424	0.095501	0.923917	0.995084	ENSG00000154277	UCHL1-209	UCHL1
ENST00000512466	352.362	1.66184	1.08144	1.53669	0.124368	0.742943	ENSG00000249915	PDCD6-208	PDCD6
ENST00000512507	1111.78	0.141812	0.193714	0.73207	0.464126	0.93898	ENSG00000113648	MACROH2A1-218	MACROH2A1
ENST00000512512	461.624	-1.65346	1.99964	-0.82688	0.408306	0.930597	ENSG00000163453	IGFBP7-202	IGFBP7
ENST00000512534	28.7613	-0.72074	0.904727	-0.79663	0.425664		ENSG00000157796	WDR19-216	WDR19
ENST00000512545	262.592	-0.76687	1.53553	-0.49942	0.617484	0.963472	ENSG00000170458	CD14-203	CD14
ENST00000512576	82.6355	-0.84432	0.602694	-1.40091	0.161242	0.797168	ENSG00000128050	PAICS-207	PAICS
ENST00000512588	119.546	-0.55391	0.402531	-1.37608	0.168798	0.805032	ENSG00000157796	WDR19-217	WDR19
ENST00000512594	102.796	-0.05242	1.34787	-0.03889	0.968979	0.998768	ENSG00000163995	ABLIM2-212	ABLIM2
ENST00000512600	190.356	-0.10014	0.259741	-0.38552	0.699852	0.974433	ENSG00000047188	YTHDC2-205	YTHDC2
ENST00000512690	41.6727	-0.82992	1.17027	-0.70917	0.47822	0.94213	ENSG00000145425	RPS3A-210	RPS3A
ENST00000512712	24.8758	0.146834	0.455763	0.322171	0.747323		ENSG00000249673	NOP14-AS1-205	NOP14-AS1
ENST00000512733	505.514	-0.7809	0.519058	-1.50445	0.132464	0.758359	ENSG00000163291	PAQR3-209	PAQR3
ENST00000512737	4452.99	-0.30809	0.284001	-1.08483	0.277997	0.880987	ENSG00000243678	NME2-205	NME2
ENST00000512773	23.1476	-0.82719	1.25323	-0.66005	0.509223		ENSG00000171566	PLRG1-212	PLRG1
ENST00000512783	106.03	0.661706	0.280989	2.35492	0.018527	0.389675	ENSG00000132570	PCBD2-204	PCBD2
ENST00000512792	65.4344	0.718253	0.565	1.27124	0.203642	0.833675	ENSG00000111271	ACAD10-214	ACAD10
ENST00000512796	163.555	2.16422	0.659072	3.28374	0.001024	0.105194	ENSG00000177453	NIM1K-204	NIM1K
ENST00000512805	5464.44	-0.47105	0.709804	-0.66364	0.506922	0.950683	ENSG00000204628	RACK1-227	RACK1
ENST00000512874	24.3475	-0.24323	0.440542	-0.55213	0.580861		ENSG00000249679	ENST00000512874	ENSG00000249679
ENST00000512903	534.075	-0.04649	0.92827	-0.05009	0.960053	0.998468	ENSG00000109606	DHX15-208	DHX15
ENST00000512907	158.714	0.659865	0.596407	1.1064	0.268553	0.876963	ENSG00000039319	ZFYVE16-212	ZFYVE16
ENST00000512980	621.19	-1.24686	0.886284	-1.40684	0.159474	0.793595	ENSG00000250722	SELENOP-210	SELENOP
ENST00000512982	88.5773	0.467726	0.573921	0.814966	0.415092	0.930597	ENSG00000082074	FYB1-208	FYB1
ENST00000513000	48.9387	0.261686	0.493649	0.530106	0.596038	0.961383	ENSG00000109452	INPP4B-220	INPP4B
ENST00000513032	29.1885	0.602152	0.60219	0.999938	0.31734		ENSG00000047365	ARAP2-209	ARAP2
ENST00000513071	283.018	1.27405	0.933275	1.36514			ENSG00000245293	CYP2U1-AS1-202	CYP2U1-AS1
ENST00000513096	207.709	1.75948	1.02932	1.70937	0.087383	0.681414	ENSG00000164326	CARTPT-202	CARTPT
ENST00000513116	31.639	1.22426	0.578999	2.11444	0.034478		ENSG00000117632	STMN1-209	STMN1
ENST00000513135	42.7191	0.390366	0.692507	0.5637	0.572958	0.958151	ENSG00000215788	TNFRSF25-219	TNFRSF25
ENST00000513162	314.481	1.08406	0.737735	1.46945	0.141711	0.769248	ENSG00000145916	RMND5B-209	RMND5B
ENST00000513177	52.6924	0.121766	1.03654	0.117474	0.906485	0.994574	ENSG00000243678	NME2-206	NME2
ENST00000513237	86.3329	0.248843	0.271636	0.916092	0.359619	0.913202	ENSG00000168769	TET2-207	TET2
ENST00000513239	37.1009	0.303511	0.82234	0.369083	0.712066	0.975621	ENSG00000174227	PIGG-223	PIGG
ENST00000513291	45.2513	0.170765	0.852407	0.200333	0.84122	0.988618	ENSG00000175054	ATR-205	ATR
ENST00000513342	1099.58	0.152604	0.206612	0.738602	0.460148	0.938193	ENSG00000159202	UBE2Z-207	UBE2Z
ENST00000513349	76.8851	0.945585	1.72922	0.546827	0.584498	0.960415	ENSG00000113360	DROSHA-219	DROSHA
ENST00000513372	37.7869	0.082598	0.467946	0.176512	0.859892	0.991329	ENSG00000123933	MXD4-203	MXD4
ENST00000513391	43.5726	-1.24035	1.47455	-0.84117	0.400252	0.929619	ENSG00000109180	OCIAD1-226	OCIAD1
ENST00000513432	54.7658	-0.31457	1.06638	-0.29499	0.768003	0.983564	ENSG00000101639	CEP192-210	CEP192
ENST00000513517	41.7931	1.41406	0.494079	2.86202	0.00421	0.211105	ENSG00000170917	NUDT6-207	NUDT6
ENST00000513546	41.0891	0.920395	0.546816	1.68319	0.092338	0.690821	ENSG00000163644	PPM1K-208	PPM1K
ENST00000513605	359.33	-0.24513	0.480773	-0.50986	0.61015	0.963472	ENSG00000138777	PPA2-219	PPA2
ENST00000513646	29.4247	1.62352	1.18187	1.37369	0.169539		ENSG00000079215	SLC1A3-212	SLC1A3
ENST00000513750	84.2009	0.930787	0.915533	1.01666	0.309315	0.895521	ENSG00000172932	ANKRD13D-215	ANKRD13D
ENST00000513761	1154.07	0.383649	0.383157	1.00128	0.31669	0.899813	ENSG00000109572	CLCN3-208	CLCN3
ENST00000513762	1926.25	-0.28243	0.314155	-0.89903	0.368637	0.917174	ENSG00000087274	ADD1-217	ADD1
ENST00000513801	129.705	-0.03136	0.492922	-0.06362	0.949273	0.998468	ENSG00000017260	ATP2C1-221	ATP2C1
ENST00000513826	286.587	-0.14272	0.286919	-0.49741	0.618899	0.963659	ENSG00000145868	FBXO38-218	FBXO38
ENST00000513838	96.9768	-0.23854	0.327291	-0.72883	0.466107	0.93898	ENSG00000123415	SMUG1-220	SMUG1
ENST00000513867	149.322	-0.3015	0.450249	-0.66962	0.503098	0.950526	ENSG00000049860	HEXB-212	HEXB
ENST00000513911	1262.6	0.429082	0.860584	0.498594	0.618066	0.963659	ENSG00000072832	CRMP1-206	CRMP1
ENST00000513943	66.9284	0.341199	0.613716	0.555955	0.578241	0.959112	ENSG00000074211	PPP2R2C-208	PPP2R2C
ENST00000513952	107.792	0.717205	0.705985	1.01589	0.309681	0.895521	ENSG00000127419	TMEM175-216	TMEM175
ENST00000513973	322.327	-0.10993	0.279796	-0.39289	0.694404	0.973315	ENSG00000013375	PGM3-212	PGM3
ENST00000514027	936.804	0.339484	0.463884	0.731831	0.464272	0.93898	ENSG00000073578	SDHA-216	SDHA
ENST00000514031	67.4143	-0.22003	0.747122	-0.2945	0.768375	0.983564	ENSG00000109736	MFSD10-210	MFSD10
ENST00000514063	68.0474	-0.69143	0.585582	-1.18077	0.237696	0.852615	ENSG00000084093	REST-202	REST
ENST00000514142	78.6679	0.769812	0.599383	1.28434	0.199023	0.830547	ENSG00000154553	PDLIM3-209	PDLIM3
ENST00000514146	75.1741	-1.82718	1.56451	-1.16789	0.24285	0.856205	ENSG00000248275	TRIM52-AS1-204	TRIM52-AS1
ENST00000514199	155.074	-0.20007	0.923029	-0.21675	0.8284	0.986973	ENSG00000176087	SLC35A4-202	SLC35A4
ENST00000514213	571.882	-0.37175	0.533752	-0.69648	0.486127	0.943754	ENSG00000138768	USO1-204	USO1
ENST00000514215	219.463	-0.05056	1.16991	-0.04322	0.965528	0.99866	ENSG00000198780	FAM169A-206	FAM169A
ENST00000514247	69.5112	1.85807	1.24	1.49844	0.134019	0.759876	ENSG00000109775	UFSP2-209	UFSP2
ENST00000514251	349.309	-0.94226	0.658053	-1.4319	0.152174	0.782479	ENSG00000177311	ZBTB38-220	ZBTB38
ENST00000514253	27.3938	0.427446	0.497679	0.85888	0.390407		ENSG00000152348	ATG10-209	ATG10
ENST00000514264	50.4075	0.387523	0.637888	0.60751	0.543513	0.954658	ENSG00000243678	NME2-207	NME2
ENST00000514277	49.0229	-0.03817	1.13106	-0.03375	0.973078	0.999425	ENSG00000250067	YJEFN3-203	YJEFN3
ENST00000514325	316.037	-0.32116	0.383232	-0.83804	0.402008	0.930232	ENSG00000138668	HNRNPD-210	HNRNPD
ENST00000514335	87.2333	-1.55514	1.21357	-1.28146	0.200032	0.831142	ENSG00000164190	NIPBL-208	NIPBL
ENST00000514344	77.3922	-0.12912	1.51517	-0.08522	0.932086	0.995291	ENSG00000153922	CHD1-211	CHD1
ENST00000514349	115.399	0.473097	0.584419	0.809517	0.418218	0.931902	ENSG00000145882	PCYOX1L-207	PCYOX1L
ENST00000514353	59.6382	0.114186	0.711332	0.160524	0.872468	0.991903	ENSG00000050438	SLC4A8-204	SLC4A8
ENST00000514356	328.715	-1.06794	0.732785	-1.45737	0.145014	0.774888	ENSG00000056097	ZFR-207	ZFR
ENST00000514372	1573.24	0.505479	0.573275	0.88174	0.377917	0.918099	ENSG00000124406	ATP8A1-209	ATP8A1
ENST00000514387	437.035	1.90957	0.862743	2.21337	0.026872	0.447065	ENSG00000062194	GPBP1-208	GPBP1
ENST00000514409	40.94	0.656974	0.755507	0.86958	0.38453	0.919348	ENSG00000245937	SLC12A2-DT-208	SLC12A2-DT
ENST00000514430	207.32	0.589718	1.21777	0.484261	0.628201	0.963659	ENSG00000109323	MANBA-206	MANBA
ENST00000514439	97.9878	0.956856	1.03421	0.925207	0.354858	0.913115	ENSG00000196353	CPNE4-211	CPNE4
ENST00000514450	31.7523	0.291485	0.452729	0.643839	0.51968		ENSG00000048342	CC2D2A-214	CC2D2A
ENST00000514455	1650.66	0.628417	1.13632	0.55303	0.580243	0.959427	ENSG00000204628	RACK1-233	RACK1
ENST00000514463	80.2641	-0.22291	0.323152	-0.68979	0.490328	0.945129	ENSG00000070476	ZXDC-203	ZXDC
ENST00000514505	524.555	1.02176	0.999569	1.0222	0.306685	0.895501	ENSG00000145741	BTF3-209	BTF3
ENST00000514518	120.693	-0.04506	0.647848	-0.06956	0.944544	0.998468	ENSG00000164615	CAMLG-202	CAMLG
ENST00000514576	34.1987	0.7444	0.771527	0.964839	0.334626	0.906494	ENSG00000145247	OCIAD2-209	OCIAD2
ENST00000514605	94.4051	0.396534	0.481015	0.82437	0.409729	0.930597	ENSG00000086189	DIMT1-204	DIMT1
ENST00000514618	44.6579	-1.26845	1.5837	-0.80094	0.423168	0.933205	ENSG00000145416	MARCHF1-214	MARCHF1
ENST00000514623	57.7338	0.769929	0.4312	1.78555	0.074172	0.643771	ENSG00000065534	MYLK-213	MYLK
ENST00000514642	69.5816	0.710267	0.473069	1.5014	0.133251	0.758559	ENSG00000186409	CCDC30-213	CCDC30
ENST00000514654	197.846	-1.56119	1.6297	-0.95796	0.338085	0.908128	ENSG00000017260	ATP2C1-222	ATP2C1
ENST00000514671	30.8779	0.692539	0.550078	1.25898	0.208036		ENSG00000138668	HNRNPD-211	HNRNPD
ENST00000514705	68.0937	-1.12339	1.18562	-0.94751	0.343377	0.908695	ENSG00000048140	TSPAN17-208	TSPAN17
ENST00000514776	80.4586	0.618227	0.570178	1.08427	0.278245	0.881147	ENSG00000138796	HADH-207	HADH
ENST00000514800	85.9449	-0.27079	0.50033	-0.54123	0.588351	0.960415	ENSG00000109736	MFSD10-211	MFSD10
ENST00000514826	47.271	-0.39875	0.725138	-0.5499	0.582388	0.959849	ENSG00000109445	ZNF330-207	ZNF330
ENST00000514888	551.404	0.084141	0.273933	0.307159	0.758723	0.983039	ENSG00000128050	PAICS-208	PAICS
ENST00000514927	154.153	1.01301	0.904539	1.11992	0.262749	0.87293	ENSG00000113360	DROSHA-220	DROSHA
ENST00000514985	3995.59	0.068192	0.97285	0.070095			ENSG00000250722	SELENOP-214	SELENOP
ENST00000515059	107.998	0.473536	1.10567	0.428281	0.668447	0.968831	ENSG00000138696	BMPR1B-208	BMPR1B
ENST00000515082	48.5713	0.410666	0.698453	0.587965	0.556556	0.956415	ENSG00000151834	GABRA2-214	GABRA2
ENST00000515096	50.809	-0.21606	0.584403	-0.36971	0.711599	0.975621	ENSG00000198589	LRBA-212	LRBA
ENST00000515124	59.8731	-0.42435	0.86658	-0.48969	0.624354	0.963659	ENSG00000048342	CC2D2A-215	CC2D2A
ENST00000515137	26.4123	-0.0191	0.629661	-0.03033	0.9758		ENSG00000085871	MGST2-206	MGST2
ENST00000515144	265.349	0.266052	0.800452	0.332377	0.739605	0.979098	ENSG00000038382	TRIO-222	TRIO
ENST00000515194	60.2426	0.864701	0.559273	1.54612	0.122077	0.73719	ENSG00000249673	NOP14-AS1-207	NOP14-AS1
ENST00000515202	2063.57	2.2322	0.964765	2.31372	0.020683	0.40818	ENSG00000169020	ATP5ME-205	ATP5ME
ENST00000515211	36.5034	0.326902	0.670493	0.487554	0.625866	0.963659	ENSG00000135824	RGS8-207	RGS8
ENST00000515223	349.69	-1.26107	0.855882	-1.47341	0.14064	0.768608	ENSG00000146063	TRIM41-207	TRIM41
ENST00000515235	42.5415	0.560461	1.56303	0.358573	0.719915	0.976764	ENSG00000133835	HSD17B4-217	HSD17B4
ENST00000515353	276.279	0.350681	0.394753	0.888355	0.37435	0.917894	ENSG00000027847	B4GALT7-208	B4GALT7
ENST00000515360	79.8945	-0.89508	1.49949	-0.59692	0.550558	0.955827	ENSG00000145916	RMND5B-211	RMND5B
ENST00000515384	2003.78	0.512435	0.631714	0.811182			ENSG00000165566	AMER2-202	AMER2
ENST00000515458	35.748	1.24918	1.09452	1.14131	0.253743	0.865804	ENSG00000175766	EIF4E1B-208	EIF4E1B
ENST00000515462	53.2216	0.982805	0.942812	1.04242	0.297218	0.892208	ENSG00000138796	HADH-208	HADH
ENST00000515481	316.338	0.027613	0.636374	0.043391	0.96539	0.99866	ENSG00000169045	HNRNPH1-227	HNRNPH1
ENST00000515494	362.791	0.378845	0.443241	0.854716	0.392708	0.925651	ENSG00000117266	CDK18-222	CDK18
ENST00000515564	131.563	0.795855	0.759671	1.04763	0.294809	0.891378	ENSG00000059691	GATB-212	GATB
ENST00000515578	28.202	-1.16701	0.850596	-1.37199	0.170067		ENSG00000182903	ZNF721-206	ZNF721
ENST00000515592	60.2645	0.564629	0.357295	1.58029	0.114041	0.720718	ENSG00000113141	IK-209	IK
ENST00000515601	266.189	-1.22776	1.23686	-0.99264	0.320883	0.901704	ENSG00000180104	EXOC3-210	EXOC3
ENST00000515734	50.2399	-1.1774	0.8752	-1.34529	0.17853	0.814523	ENSG00000152931	PART1-203	PART1
ENST00000515766	135.557	-0.22894	0.647541	-0.35355	0.72368	0.977234	ENSG00000090316	MAEA-220	MAEA
ENST00000515773	127.932	0.380982	0.577721	0.659458	0.509602	0.95105	ENSG00000112659	CUL9-218	CUL9
ENST00000515780	343.38	0.479757	0.474203	1.01171	0.311675	0.896086	ENSG00000249242	TMEM150C-204	TMEM150C
ENST00000515794	205.999	0.15489	0.550489	0.281368	0.778428	0.984434	ENSG00000130396	AFDN-222	AFDN
ENST00000515795	519.371	0.484793	0.716908	0.676227	0.498897	0.948364	ENSG00000177706	FAM20C-205	FAM20C
ENST00000515829	234.625	-0.29427	0.992656	-0.29645	0.766888	0.983564	ENSG00000116698	SMG7-214	SMG7
ENST00000515853	148.801	0.252548	1.11204	0.227103	0.820344	0.986893	ENSG00000163291	PAQR3-212	PAQR3
ENST00000517311	86.0686	-1.00482	1.12553	-0.89275	0.37199	0.917894	ENSG00000120533	ENY2-202	ENY2
ENST00000517339	2614.72	0.037669	1.08838	0.03461	0.97239	0.999425	ENSG00000120899	PTK2B-210	PTK2B
ENST00000517360	76.409	-0.47562	0.576432	-0.82511	0.409311	0.930597	ENSG00000072786	STK10-202	STK10
ENST00000517367	47.2886	-0.83912	0.610216	-1.37512	0.169093	0.80537	ENSG00000147684	NDUFB9-202	NDUFB9
ENST00000517385	631.197	-0.30734	0.373316	-0.82327	0.410353	0.930597	ENSG00000085788	DDHD2-202	DDHD2
ENST00000517392	127.379	-0.52024	0.333628	-1.55934	0.118915	0.733169	ENSG00000183137	CEP57L1-205	CEP57L1
ENST00000517395	294.051	0.864033	0.645982	1.33755	0.181043	0.818085	ENSG00000072803	FBXW11-204	FBXW11
ENST00000517399	45.8993	0.728029	0.5824	1.25005	0.211281	0.838017	ENSG00000143494	VASH2-211	VASH2
ENST00000517411	66.9803	-0.63565	1.05167	-0.60442	0.545564	0.954658	ENSG00000253716	MINCR-201	MINCR
ENST00000517413	511.212	0.958716	1.18597	0.808382	0.418871	0.932534	ENSG00000129422	MTUS1-205	MTUS1
ENST00000517462	70.9928	-0.64834	2.1627	-0.29979	0.764341	0.983564	ENSG00000076554	TPD52-206	TPD52
ENST00000517509	82.5083	0.037328	0.391693	0.095298	0.924078	0.995084	ENSG00000170919	TPT1-AS1-205	TPT1-AS1
ENST00000517545	142.379	0.472888	0.700581	0.674994	0.499679	0.949005	ENSG00000078674	PCM1-202	PCM1
ENST00000517566	913.182	-0.24486	0.481136	-0.50891	0.610815	0.963472	ENSG00000164830	OXR1-209	OXR1
ENST00000517597	117.158	0.873647	1.5877	0.550259			ENSG00000104325	DECR1-204	DECR1
ENST00000517608	227.315	-0.44874	0.698077	-0.64283	0.520336	0.952544	ENSG00000104343	UBE2W-203	UBE2W
ENST00000517638	102.736	3.0534	1.25656	2.42998	0.0151	0.359419	ENSG00000184672	RALYL-201	RALYL
ENST00000517659	39.2324	1.61473	1.30308	1.23917	0.215284	0.840678	ENSG00000147509	RGS20-205	RGS20
ENST00000517675	295.247	-1.15717	0.635615	-1.82055	0.068675	0.63044	ENSG00000253230	MIR124-1HG-201	MIR124-1HG
ENST00000517701	543.568	-1.03139	1.14313	-0.90225	0.366923	0.916512	ENSG00000141698	NT5C3B-213	NT5C3B
ENST00000517712	190.639	-0.2502	1.03699	-0.24128	0.809339	0.986661	ENSG00000169398	PTK2-206	PTK2
ENST00000517781	61.0284	0.426764	1.19205	0.358007	0.720338	0.976946	ENSG00000147655	RSPO2-202	RSPO2
ENST00000517795	28.0464	-0.86795	1.50983	-0.57487	0.56538		ENSG00000173818	ENDOV-203	ENDOV
ENST00000517813	108.456	0.39424	0.523327	0.753333	0.45125	0.937862	ENSG00000105339	DENND3-203	DENND3
ENST00000517856	58.4692	0.004163	0.435084	0.009568	0.992366	0.999627	ENSG00000198363	ASPH-208	ASPH
ENST00000517887	216.313	0.81062	1.26156	0.642556	0.520512	0.952544	ENSG00000169398	PTK2-207	PTK2
ENST00000517939	88.9767	0.958288	1.21664	0.787652	0.4309	0.935472	ENSG00000147655	RSPO2-203	RSPO2
ENST00000518068	210.323	0.404868	1.20769	0.335243	0.737442	0.978695	ENSG00000198363	ASPH-211	ASPH
ENST00000518072	515.361	0.545472	0.54542	1.0001	0.317264	0.900402	ENSG00000047249	ATP6V1H-204	ATP6V1H
ENST00000518073	202.397	0.033629	0.635027	0.052956	0.957767	0.998468	ENSG00000253716	MINCR-202	MINCR
ENST00000518085	1059.61	-0.35639	0.24277	-1.46802	0.142098	0.76925	ENSG00000197226	TBC1D9B-204	TBC1D9B
ENST00000518095	418.408	0.509086	0.467386	1.08922	0.276057	0.878509	ENSG00000038274	MAT2B-204	MAT2B
ENST00000518118	258.583	2.26761	1.63094	1.39037	0.164416	0.800891	ENSG00000120533	ENY2-205	ENY2
ENST00000518127	157.461	-0.92793	0.995715	-0.93192	0.351378	0.910888	ENSG00000154582	ELOC-202	ELOC
ENST00000518154	34.7103	-0.83812	1.2092	-0.69311	0.488238	0.944215	ENSG00000132561	MATN2-203	MATN2
ENST00000518174	1788.99	-0.00207	1.15908	-0.00178	0.998578	0.999627	ENSG00000133872	SARAF-203	SARAF
ENST00000518219	29.3448	-0.68251	0.670763	-1.01751	0.30891		ENSG00000161010	MRNIP-204	MRNIP
ENST00000518288	41.797	-0.06308	1.26581	-0.04983	0.960255	0.998468	ENSG00000104728	ARHGEF10-205	ARHGEF10
ENST00000518290	143.765	-1.56328	0.800944	-1.9518	0.050962	0.572685	ENSG00000066777	ARFGEF1-204	ARFGEF1
ENST00000518297	1386.14	0.060895	0.239968	0.253763	0.799678	0.984932	ENSG00000155506	LARP1-204	LARP1
ENST00000518406	114.618	-1.39033	0.8759	-1.58731	0.112441	0.718338	ENSG00000156467	UQCRB-204	UQCRB
ENST00000518466	96.3192	1.27686	1.16324	1.09767	0.272347	0.876963	ENSG00000137563	GGH-203	GGH
ENST00000518481	176.388	-1.95588	1.0181	-1.92111	0.054718	0.585568	ENSG00000253982	CLN8-AS1-202	CLN8-AS1
ENST00000518537	20.54	0.7311	0.774875	0.943507	0.345421		ENSG00000078674	PCM1-205	PCM1
ENST00000518634	68.4994	-0.10538	1.88945	-0.05577	0.955524	0.998468	ENSG00000104408	EIF3E-205	EIF3E
ENST00000518657	185.96	0.832424	1.01005	0.824144	0.409858	0.930597	ENSG00000147684	NDUFB9-205	NDUFB9
ENST00000518659	157.425	0.341856	0.922951	0.370394	0.711089	0.975621	ENSG00000145934	TENM2-203	TENM2
ENST00000518696	29.1615	0.725519	1.01298	0.716221	0.473855		ENSG00000172172	MRPL13-202	MRPL13
ENST00000518714	22.4446	-0.12184	0.488341	-0.24949	0.802982		ENSG00000112237	CCNC-207	CCNC
ENST00000518721	174.077	-0.39726	0.56876	-0.69846	0.48489	0.943695	ENSG00000153317	ASAP1-202	ASAP1
ENST00000518738	1443.23	-0.14351	0.412349	-0.34802	0.727823	0.977828	ENSG00000155097	ATP6V1C1-202	ATP6V1C1
ENST00000518746	87.6967	0.504801	0.419443	1.20351	0.228781	0.849508	ENSG00000104763	ASAH1-205	ASAH1
ENST00000518800	50.2265	0.46598	0.267017	1.74513	0.080962	0.661433	ENSG00000066855	MTFR1-207	MTFR1
ENST00000518801	42.6511	-0.25463	0.864928	-0.2944	0.768455	0.983564	ENSG00000170791	CHCHD7-207	CHCHD7
ENST00000518825	256.902	-0.19247	1.38211	-0.13926	0.889245	0.992924	ENSG00000044115	CTNNA1-210	CTNNA1
ENST00000518850	46.7768	-0.18737	0.623873	-0.30034	0.76392	0.983564	ENSG00000156482	RPL30-206	RPL30
ENST00000518855	171.301	-0.79151	1.59009	-0.49778	0.618641	0.963659	ENSG00000113282	CLINT1-202	CLINT1
ENST00000518876	951.641	2.09321	1.01859	2.05499	0.039879	0.519483	ENSG00000156467	UQCRB-205	UQCRB
ENST00000518893	94.8369	-0.7547	0.73998	-1.01989	0.307781	0.895521	ENSG00000154589	LY96-202	LY96
ENST00000518901	56.8776	0.305503	1.40854	0.216894	0.828291	0.986973	ENSG00000173818	ENDOV-206	ENDOV
ENST00000518937	1058.51	0.209014	0.831487	0.251374	0.801525	0.984932	ENSG00000076554	TPD52-209	TPD52
ENST00000518961	34.623	2.09976	0.605802	3.46609	0.000528	0.071486	ENSG00000147601	TERF1-206	TERF1
ENST00000518993	51.055	-1.7225	1.10646	-1.55677	0.119525	0.73345	ENSG00000167912	TOX-DT-202	TOX-DT
ENST00000519042	160.626	0.018846	0.339018	0.05559	0.955669	0.998468	ENSG00000164961	WASHC5-203	WASHC5
ENST00000519082	176.579	-0.14845	0.805048	-0.1844	0.853696	0.990537	ENSG00000154582	ELOC-203	ELOC
ENST00000519088	24.8268	-1.27713	1.01656	-1.25633	0.208997		ENSG00000254093	PINX1-203	PINX1
ENST00000519093	1743.92	-0.50128	0.350973	-1.42827	0.153215	0.784563	ENSG00000147526	TACC1-206	TACC1
ENST00000519120	57.0181	-0.88603	0.798993	-1.10893	0.267462	0.876697	ENSG00000147586	MRPS28-204	MRPS28
ENST00000519151	32.3812	0.284988	0.603735	0.472042	0.636897		ENSG00000253710	ALG11-201	ALG11
ENST00000519192	58.4581	-0.55467	0.648396	-0.85546	0.392298	0.925188	ENSG00000147454	SLC25A37-205	SLC25A37
ENST00000519204	90.6039	-0.40193	0.998257	-0.40263	0.687221	0.971213	ENSG00000145934	TENM2-205	TENM2
ENST00000519234	271.382	-1.17587	1.20681	-0.97437	0.329873	0.904652	ENSG00000198363	ASPH-214	ASPH
ENST00000519259	27.9024	1.18563	0.671985	1.76436	0.07767		ENSG00000153914	SREK1-206	SREK1
ENST00000519262	259.252	-0.655	0.453917	-1.44299	0.149024	0.779336	ENSG00000169122	FAM110B-203	FAM110B
ENST00000519273	1074.55	0.905784	0.435835	2.07827	0.037684	0.507549	ENSG00000101199	ARFGAP1-210	ARFGAP1
ENST00000519276	298.177	0.032418	0.291046	0.111383	0.911312	0.994574	ENSG00000164332	UBLCP1-202	UBLCP1
ENST00000519278	778.44	2.43816	0.872263	2.79521	0.005187	0.229571	ENSG00000104419	NDRG1-212	NDRG1
ENST00000519295	143.828	-0.00643	0.452446	-0.01422	0.988653	0.999627	ENSG00000132842	AP3B1-204	AP3B1
ENST00000519321	28.6763	-0.86061	0.467953	-1.83909	0.065902		ENSG00000113558	SKP1-206	SKP1
ENST00000519322	374.33	-0.34552	0.341527	-1.01169	0.311687	0.896086	ENSG00000156467	UQCRB-206	UQCRB
ENST00000519386	58.7807	0.029918	1.49453	0.020018	0.984029	0.999627	ENSG00000147586	MRPS28-205	MRPS28
ENST00000519389	42.3069	-0.04699	0.551094	-0.08527	0.932048	0.995291	ENSG00000089472	HEPH-209	HEPH
ENST00000519449	667.518	-0.24531	0.292052	-0.83995	0.400936	0.929619	ENSG00000034677	RNF19A-205	RNF19A
ENST00000519460	122.539	-1.80841	0.984648	-1.8366	0.066268	0.62078	ENSG00000167904	TMEM68-204	TMEM68
ENST00000519465	367.473	-0.24309	1.18341	-0.20541	0.83725	0.98772	ENSG00000169398	PTK2-213	PTK2
ENST00000519480	72.4698	-0.07434	0.491679	-0.15119	0.879826	0.992392	ENSG00000147316	MCPH1-203	MCPH1
ENST00000519486	42.0966	1.645	0.923194	1.78186	0.074772	0.645377	ENSG00000184347	SLIT3-205	SLIT3
ENST00000519487	57.9743	-0.89511	0.945231	-0.94697	0.343652	0.908695	ENSG00000154582	ELOC-204	ELOC
ENST00000519520	341.591	0.544192	0.816637	0.666381	0.505167	0.950683	ENSG00000286140	DERPC-202	DERPC
ENST00000519565	153.489	0.507221	0.848286	0.597936	0.549883	0.955827	ENSG00000146373	RNF217-207	RNF217
ENST00000519600	24.1245	-0.24761	0.671087	-0.36897	0.712149		ENSG00000131773	KHDRBS3-205	KHDRBS3
ENST00000519604	329.588	-0.55608	1.02944	-0.54018	0.589074	0.960415	ENSG00000101199	ARFGAP1-212	ARFGAP1
ENST00000519606	78.0739	0.508787	0.873387	0.582545	0.5602	0.956415	ENSG00000008988	RPS20-204	RPS20
ENST00000519654	248.954	0.477871	0.992865	0.481305	0.6303	0.963659	ENSG00000169398	PTK2-215	PTK2
ENST00000519656	795.699	-0.64695	0.913713	-0.70804	0.478918	0.94213	ENSG00000132294	EFR3A-202	EFR3A
ENST00000519663	322.801	0.09949	1.07234	0.092779	0.926079	0.995291	ENSG00000055163	CYFIP2-205	CYFIP2
ENST00000519664	2805.61	-0.12395	0.873754	-0.14186	0.887193	0.992924	ENSG00000171992	SYNPO-204	SYNPO
ENST00000519690	628.805	1.9107	1.0511	1.8178	0.069094	0.63044	ENSG00000164587	RPS14-205	RPS14
ENST00000519728	200.09	-0.13129	0.507347	-0.25878	0.795802	0.984932	ENSG00000254087	LYN-202	LYN
ENST00000519741	227.44	0.324451	0.566114	0.573119	0.566564	0.956993	ENSG00000254377	MIR124-2HG-201	MIR124-2HG
ENST00000519810	43.5763	-0.02166	0.727203	-0.02979	0.976238	0.999627	ENSG00000128694	OSGEPL1-204	OSGEPL1
ENST00000519824	228.16	0.181042	0.801099	0.225992	0.821208	0.986893	ENSG00000153310	CYRIB-215	CYRIB
ENST00000519907	673.767	2.77612	1.23398	2.24973	0.024466	0.436535	ENSG00000158856	DMTN-214	DMTN
ENST00000519961	284.545	0.689719	1.12082	0.615368	0.538312	0.95434	ENSG00000040341	STAU2-207	STAU2
ENST00000519973	320.867	0.16734	0.261012	0.641121	0.521444	0.952544	ENSG00000147454	SLC25A37-206	SLC25A37
ENST00000519997	353.557	1.6356	0.828538	1.97408	0.048373	0.558581	ENSG00000015592	STMN4-204	STMN4
ENST00000520016	175.977	0.824599	0.3324	2.48074	0.013111	0.34202	ENSG00000132561	MATN2-208	MATN2
ENST00000520073	58.4991	-0.02762	0.545434	-0.05064	0.959614	0.998468	ENSG00000147471	PLPBP-203	PLPBP
ENST00000520124	1250.33	0.201437	1.10588	0.182152	0.855464	0.990969	ENSG00000168481	LGI3-205	LGI3
ENST00000520132	746.576	0.19212	0.531212	0.361663	0.717604	0.976147	ENSG00000086589	RBM22-204	RBM22
ENST00000520176	38.2756	0.683611	0.715264	0.955747	0.3392	0.908664	ENSG00000085788	DDHD2-204	DDHD2
ENST00000520201	59.8389	-0.47834	0.968809	-0.49374	0.621493	0.963659	ENSG00000104365	IKBKB-214	IKBKB
ENST00000520210	407.95	-0.04126	0.499882	-0.08254	0.934217	0.995431	ENSG00000154582	ELOC-205	ELOC
ENST00000520220	126.272	0.692361	0.954474	0.725384	0.468216	0.939137	ENSG00000254087	LYN-204	LYN
ENST00000520222	63.8059	0.220326	1.16696	0.188804	0.850247	0.990175	ENSG00000250479	CHCHD10-204	CHCHD10
ENST00000520242	1817.85	-0.36909	0.541787	-0.68125	0.495711	0.947305	ENSG00000154582	ELOC-206	ELOC
ENST00000520262	461.444	-0.45854	0.606354	-0.75623	0.449511	0.937862	ENSG00000168575	SLC20A2-208	SLC20A2
ENST00000520271	192.185	-0.39499	0.624125	-0.63287	0.52682	0.953632	ENSG00000164919	COX6C-204	COX6C
ENST00000520283	55.7432	1.38948	0.618101	2.24798	0.024578	0.43679	ENSG00000147724	FAM135B-208	FAM135B
ENST00000520284	19.9904	0.107231	1.67234	0.06412	0.948874		ENSG00000173818	ENDOV-212	ENDOV
ENST00000520286	24.655	0.053604	1.11095	0.04825	0.961517		ENSG00000175324	LSM1-202	LSM1
ENST00000520296	44.0294	2.00484	1.51527	1.32309	0.185804	0.824655	ENSG00000235098	ANKRD65-204	ANKRD65
ENST00000520322	55.2178	0.856639	0.635816	1.34731	0.177882	0.814523	ENSG00000043462	LCP2-204	LCP2
ENST00000520348	22.0285	-0.70491	0.61203	-1.15176	0.249419		ENSG00000245910	SNHG6-201	SNHG6
ENST00000520359	58.2213	-0.14329	1.28514	-0.1115	0.911219	0.994574	ENSG00000104728	ARHGEF10-207	ARHGEF10
ENST00000520367	54.4739	0.608316	0.854559	0.711848	0.476559	0.94213	ENSG00000173818	ENDOV-213	ENDOV
ENST00000520429	190.761	-0.66785	0.690911	-0.96662	0.333734	0.905816	ENSG00000112237	CCNC-210	CCNC
ENST00000520439	36.7242	-0.27431	0.565945	-0.4847	0.627893	0.963659	ENSG00000169427	KCNK9-203	KCNK9
ENST00000520456	341.469	0.272363	0.816398	0.333616	0.738669	0.979098	ENSG00000158806	NPM2-208	NPM2
ENST00000520466	356.706	-0.12852	1.16653	-0.11017	0.912275	0.994574	ENSG00000160932	LY6E-207	LY6E
ENST00000520468	14480.9	-0.26608	0.523511	-0.50827	0.611266	0.963472	ENSG00000164919	COX6C-205	COX6C
ENST00000520486	304.946	0.653111	0.551898	1.18339	0.236654	0.852133	ENSG00000147419	CCDC25-207	CCDC25
ENST00000520489	52.2941	0.916562	0.565486	1.62084	0.105052	0.709686	ENSG00000147439	BIN3-208	BIN3
ENST00000520536	377.134	-0.1034	0.373477	-0.27687	0.78188	0.984932	ENSG00000158941	CCAR2-204	CCAR2
ENST00000520553	47.0562	-0.18244	0.68345	-0.26694	0.789514	0.984932	ENSG00000101336	HCK-207	HCK
ENST00000520645	514.498	-1.05038	1.51843	-0.69176	0.489091	0.945024	ENSG00000151914	DST-222	DST
ENST00000520654	62.2955	-1.13531	0.823435	-1.37875	0.167973	0.804641	ENSG00000147454	SLC25A37-207	SLC25A37
ENST00000520670	364.256	0.046097	0.362032	0.127328	0.898681	0.993402	ENSG00000104613	INTS10-206	INTS10
ENST00000520694	240.774	0.033035	0.344717	0.095833	0.923653	0.995084	ENSG00000123992	DNPEP-217	DNPEP
ENST00000520738	458.653	0.431943	0.422026	1.0235	0.306072	0.894974	ENSG00000158941	CCAR2-205	CCAR2
ENST00000520747	234.929	0.079519	0.578844	0.137376	0.890734	0.992944	ENSG00000197948	FCHSD1-205	FCHSD1
ENST00000520755	151.801	-0.75648	0.378661	-1.99779	0.04574	0.550073	ENSG00000175324	LSM1-203	LSM1
ENST00000520764	41.7498	0.81887	0.917717	0.89229	0.372238	0.917894	ENSG00000120314	WDR55-205	WDR55
ENST00000520810	98.3913	-0.93769	0.641894	-1.46082	0.144065	0.772183	ENSG00000104365	IKBKB-216	IKBKB
ENST00000520857	345.452	1.77914	0.51795	3.43497	0.000593	0.078202	ENSG00000167632	TRAPPC9-207	TRAPPC9
ENST00000520868	434.988	0.957433	1.70779	0.560627	0.575052	0.958712	ENSG00000070756	PABPC1-216	PABPC1
ENST00000520878	251.508	0.61122	0.94035	0.649992	0.515697	0.951972	ENSG00000113240	CLK4-206	CLK4
ENST00000520931	416.999	-0.09524	0.54439	-0.17494	0.861127	0.991329	ENSG00000145901	TNIP1-208	TNIP1
ENST00000520944	4239.9	-0.34446	0.421834	-0.81659	0.414164	0.930597	ENSG00000245910	SNHG6-203	SNHG6
ENST00000520998	3005.96	0.833039	0.756515	1.10115	0.27083	0.876963	ENSG00000156482	RPL30-207	RPL30
ENST00000521006	43.924	0.38291	1.86993	0.204772	0.83775	0.987777	ENSG00000095539	SEMA4G-210	SEMA4G
ENST00000521022	79.3487	-0.98165	0.764474	-1.28409	0.199111	0.830547	ENSG00000104299	INTS9-211	INTS9
ENST00000521026	6328.91	0.17567	1.09478	0.160462	0.872517	0.991903	ENSG00000104419	NDRG1-216	NDRG1
ENST00000521072	76.9783	0.817311	0.502134	1.62767	0.103594	0.708286	ENSG00000185250	PPIL6-207	PPIL6
ENST00000521102	97.6794	2.16787	0.781789	2.77297	0.005555	0.236443	ENSG00000247081	BAALC-AS1-205	BAALC-AS1
ENST00000521113	39.1588	0.035432	0.608817	0.058198	0.953591	0.998468	ENSG00000288596	C8orf44-203	C8orf44
ENST00000521180	174.187	-0.98032	1.22001	-0.80354	0.421665	0.93314	ENSG00000008513	ST3GAL1-207	ST3GAL1
ENST00000521229	22.4706	0.682487	0.602299	1.13314	0.257157		ENSG00000167904	TMEM68-209	TMEM68
ENST00000521246	45.1095	1.30466	0.889495	1.46674	0.142447	0.770132	ENSG00000236939	BAALC-AS2-202	BAALC-AS2
ENST00000521262	42.9521	-0.19268	0.725348	-0.26564	0.790519	0.984932	ENSG00000008988	RPS20-208	RPS20
ENST00000521264	108.615	1.06216	0.618213	1.71812	0.085775	0.677655	ENSG00000177556	ATOX1-203	ATOX1
ENST00000521268	70.6116	-1.44808	0.833031	-1.73833	0.082153	0.663148	ENSG00000184672	RALYL-205	RALYL
ENST00000521277	39.8963	0.100659	0.573844	0.175412	0.860756	0.991329	ENSG00000183137	CEP57L1-214	CEP57L1
ENST00000521291	787.269	0.385257	1.48228	0.259908	0.794935	0.984932	ENSG00000156482	RPL30-209	RPL30
ENST00000521308	55.2655	2.76855	1.42426	1.94385	0.051914	0.57791	ENSG00000198624	CCDC69-205	CCDC69
ENST00000521315	37.0037	0.743224	0.761388	0.976144	0.328993	0.904331	ENSG00000168484	SFTPC-205	SFTPC
ENST00000521344	49.8055	1.50722	0.726273	2.07528	0.037961	0.509172	ENSG00000168300	PCMTD1-206	PCMTD1
ENST00000521362	69.0317	1.34061	0.813466	1.64802	0.099348	0.705754	ENSG00000170231	FABP6-203	FABP6
ENST00000521369	100.14	-0.07886	0.472433	-0.16692	0.867434	0.991329	ENSG00000164830	OXR1-212	OXR1
ENST00000521374	30.086	0.156339	0.895459	0.174591	0.861401		ENSG00000102878	HSF4-215	HSF4
ENST00000521376	82.1372	0.59174	1.74551	0.339008	0.734604	0.977828	ENSG00000184672	RALYL-206	RALYL
ENST00000521386	379.096	0.942055	0.342205	2.7529	0.005907	0.245452	ENSG00000121022	COPS5-210	COPS5
ENST00000521389	1083.57	0.188838	0.852381	0.221541			ENSG00000113269	RNF130-205	RNF130
ENST00000521399	284.911	-1.32282	0.47529	-2.78317	0.005383	0.232985	ENSG00000245910	SNHG6-205	SNHG6
ENST00000521417	216.47	1.23944	1.87726	0.660241			ENSG00000147533	GOLGA7-205	GOLGA7
ENST00000521418	63.3047	-0.81526	0.878744	-0.92776	0.353534	0.912298	ENSG00000070501	POLB-210	POLB
ENST00000521420	1907.34	-0.36632	0.644106	-0.56873	0.56954	0.957201	ENSG00000055163	CYFIP2-209	CYFIP2
ENST00000521425	64.8581	-0.55575	1.0635	-0.52256	0.601279	0.961383	ENSG00000067167	TRAM1-205	TRAM1
ENST00000521441	51.3243	0.157102	0.87234	0.180092	0.85708	0.991281	ENSG00000254377	MIR124-2HG-203	MIR124-2HG
ENST00000521461	190.562	0.64927	0.520454	1.24751	0.212211	0.838431	ENSG00000131773	KHDRBS3-207	KHDRBS3
ENST00000521485	1088.22	0.201788	0.815016	0.247588	0.804453	0.985721	ENSG00000065609	SNAP91-213	SNAP91
ENST00000521492	80.1449	0.0272	0.791269	0.034375	0.972578	0.999425	ENSG00000070501	POLB-211	POLB
ENST00000521508	285.377	-0.16494	0.318101	-0.51851	0.604103	0.962664	ENSG00000253710	ALG11-202	ALG11
ENST00000521534	1456.89	0.864888	0.721591	1.19859	0.230689	0.850981	ENSG00000156482	RPL30-210	RPL30
ENST00000521545	588.716	0.53176	1.00199	0.530704	0.595624	0.961383	ENSG00000104341	LAPTM4B-203	LAPTM4B
ENST00000521560	68.5438	-1.55217	1.01159	-1.53439	0.124934	0.743029	ENSG00000132541	RIDA-205	RIDA
ENST00000521591	148.781	-0.17434	0.814299	-0.2141	0.830472	0.987125	ENSG00000145901	TNIP1-211	TNIP1
ENST00000521604	242.499	-0.37304	0.706632	-0.52791	0.597563	0.961383	ENSG00000187735	TCEA1-208	TCEA1
ENST00000521605	35.4411	-0.23304	0.820942	-0.28387	0.776513	0.984101	ENSG00000147586	MRPS28-208	MRPS28
ENST00000521645	48.6059	1.24018	1.51816	0.816896	0.413988	0.930597	ENSG00000164933	SLC25A32-202	SLC25A32
ENST00000521646	71.3298	2.47327	0.963907	2.56588	0.010291	0.30986	ENSG00000183117	CSMD1-210	CSMD1
ENST00000521654	120.061	-0.19712	0.585016	-0.33695	0.736156	0.978465	ENSG00000146373	RNF217-210	RNF217
ENST00000521662	77.6809	-0.69032	1.00566	-0.68643	0.492441	0.945549	ENSG00000120533	ENY2-210	ENY2
ENST00000521688	536.549	-0.77347	1.55798	-0.49646	0.619572	0.963659	ENSG00000120533	ENY2-211	ENY2
ENST00000521696	468.937	-0.88528	0.522673	-1.69375	0.090312	0.683921	ENSG00000253948	VPS13B-DT-201	VPS13B-DT
ENST00000521699	131.359	-0.48227	1.29429	-0.37262	0.709433	0.975621	ENSG00000160932	LY6E-211	LY6E
ENST00000521831	113.628	0.457042	0.977924	0.46736	0.640243	0.96416	ENSG00000170791	CHCHD7-211	CHCHD7
ENST00000521835	241.273	0.076363	0.28478	0.268147	0.788586	0.984932	ENSG00000105339	DENND3-217	DENND3
ENST00000521840	33.3922	0.09358	0.374354	0.249977	0.802605		ENSG00000156170	NDUFAF6-215	NDUFAF6
ENST00000521847	25.5859	0.236572	0.514059	0.460203	0.64537		ENSG00000173818	ENDOV-222	ENDOV
ENST00000521849	29.4261	0.416684	0.583034	0.714682	0.474805		ENSG00000134824	FADS2-209	FADS2
ENST00000521901	527.347	-0.03921	0.640797	-0.06119	0.951212	0.998468	ENSG00000113269	RNF130-206	RNF130
ENST00000521913	1421.71	1.8357	1.25589	1.46168	0.143829	0.771392	ENSG00000092964	DPYSL2-204	DPYSL2
ENST00000521978	52.9614	1.23401	0.577237	2.13778	0.032534	0.484397	ENSG00000079841	RIMS1-216	RIMS1
ENST00000521988	131.971	1.97109	0.594579	3.31509	0.000916	0.099926	ENSG00000205133	TRIQK-214	TRIQK
ENST00000522006	80.8023	-3.1605	1.90516	-1.65892			ENSG00000112769	LAMA4-219	LAMA4
ENST00000522102	91.0594	1.29573	0.790033	1.6401	0.100985	0.706792	ENSG00000147488	ST18-219	ST18
ENST00000522145	322.152	1.19292	1.05877	1.12671	0.259866	0.870644	ENSG00000177556	ATOX1-204	ATOX1
ENST00000522196	101.997	0.744245	0.600606	1.23916	0.215288	0.840678	ENSG00000164944	VIRMA-206	VIRMA
ENST00000522208	752.448	0.252471	0.54541	0.462902	0.643435	0.965024	ENSG00000113269	RNF130-207	RNF130
ENST00000522299	1936.01	-1.88179	1.57677	-1.19345	0.232694	0.852133	ENSG00000120885	CLU-211	CLU
ENST00000522309	352.688	-0.24211	0.662521	-0.36544	0.714782	0.975693	ENSG00000203950	RTL8A-204	RTL8A
ENST00000522317	71.305	-0.32785	1.10799	-0.29589	0.76731	0.983564	ENSG00000169427	KCNK9-204	KCNK9
ENST00000522346	51.4758	1.65743	0.786253	2.10801	0.03503	0.49168	ENSG00000105136	ZNF419-212	ZNF419
ENST00000522435	175.62	-0.26727	0.76918	-0.34747	0.728236	0.977828	ENSG00000104728	ARHGEF10-210	ARHGEF10
ENST00000522514	416.193	-1.1421	0.950515	-1.20156	0.229534	0.850163	ENSG00000168300	PCMTD1-207	PCMTD1
ENST00000522550	1116.72	0.017462	1.43554	0.012164	0.990295	0.999627	ENSG00000091129	NRCAM-214	NRCAM
ENST00000522552	6066.99	1.47185	0.969287	1.51849	0.128891	0.751307	ENSG00000113558	SKP1-209	SKP1
ENST00000522578	84.7225	-1.22464	0.988354	-1.23907	0.215318	0.840678	ENSG00000131773	KHDRBS3-210	KHDRBS3
ENST00000522652	155.458	0.805791	1.14666	0.70273	0.482224	0.943695	ENSG00000008513	ST3GAL1-211	ST3GAL1
ENST00000522695	254.34	1.55131	1.14958	1.34946	0.177189	0.814193	ENSG00000040341	STAU2-220	STAU2
ENST00000522717	105.265	0.198231	0.698213	0.283912	0.776477	0.984101	ENSG00000172172	MRPL13-206	MRPL13
ENST00000522771	998.84	-0.60491	0.646724	-0.93534	0.349613	0.909901	ENSG00000214548	MEG3-220	MEG3
ENST00000522774	41.0284	1.28185	0.523031	2.45081	0.014253	0.353841	ENSG00000156675	RAB11FIP1-204	RAB11FIP1
ENST00000522792	1082.13	0.175104	0.458616	0.38181	0.702602	0.974748	ENSG00000044115	CTNNA1-236	CTNNA1
ENST00000522817	266.921	-0.28833	0.440746	-0.65418	0.512999	0.951548	ENSG00000253738	OTUD6B-AS1-201	OTUD6B-AS1
ENST00000522822	47.5605	-0.6891	0.696022	-0.99006	0.322144	0.901704	ENSG00000156469	MTERF3-203	MTERF3
ENST00000522855	44.8635	0.406614	0.531812	0.764582	0.44452	0.93752	ENSG00000113558	SKP1-210	SKP1
ENST00000522893	25.8437	0.951567	0.637502	1.49265	0.135529		ENSG00000104714	ERICH1-207	ERICH1
ENST00000522940	49.9156	0.075239	0.658901	0.114189	0.909088	0.994574	ENSG00000164919	COX6C-208	COX6C
ENST00000522974	357.486	0.998819	0.497868	2.00619	0.044835	0.543381	ENSG00000066827	ZFAT-213	ZFAT
ENST00000523031	40.3191	0.74911	0.428904	1.74657	0.080712	0.660688	ENSG00000253716	MINCR-205	MINCR
ENST00000523037	471.286	-0.53735	0.557094	-0.96456	0.334763	0.906494	ENSG00000082515	MRPL22-207	MRPL22
ENST00000523094	29.5045	0.813876	1.4842	0.548361	0.583444		ENSG00000113282	CLINT1-206	CLINT1
ENST00000523116	34.1542	-0.81154	0.588302	-1.37946	0.167752	0.804174	ENSG00000104660	LEPROTL1-208	LEPROTL1
ENST00000523172	38.0749	-1.69787	0.753076	-2.25457	0.02416	0.434761	ENSG00000156482	RPL30-213	RPL30
ENST00000523204	59.0051	-0.08985	1.90429	-0.04718	0.962367	0.998468	ENSG00000132842	AP3B1-208	AP3B1
ENST00000523215	903.842	-0.41177	0.307972	-1.33703	0.181214	0.818085	ENSG00000113719	ERGIC1-211	ERGIC1
ENST00000523235	31.7845	-0.34064	0.56398	-0.60399	0.545853		ENSG00000134824	FADS2-213	FADS2
ENST00000523243	25.9568	0.987629	1.32513	0.745309	0.456085		ENSG00000066827	ZFAT-215	ZFAT
ENST00000523248	19.8321	1.05742	1.08785	0.972025	0.331038		ENSG00000104213	PDGFRL-202	PDGFRL
ENST00000523256	48.6059	1.24018	1.51816	0.816896	0.413988	0.930597	ENSG00000164933	SLC25A32-203	SLC25A32
ENST00000523271	1043.79	0.426479	0.29325	1.45432	0.145858	0.776601	ENSG00000012232	EXTL3-213	EXTL3
ENST00000523280	38.5302	1.10559	1.08711	1.017	0.309156	0.895521	ENSG00000147509	RGS20-209	RGS20
ENST00000523288	110.962	0.849022	0.799916	1.06139	0.288514	0.887202	ENSG00000153310	CYRIB-225	CYRIB
ENST00000523308	31.8264	0.690269	1.32766	0.519913	0.603124		ENSG00000105339	DENND3-221	DENND3
ENST00000523335	474.856	-0.30849	1.19922	-0.25724	0.796995	0.984932	ENSG00000120533	ENY2-215	ENY2
ENST00000523338	192.187	0.816138	1.08248	0.753952	0.450878	0.937862	ENSG00000145901	TNIP1-218	TNIP1
ENST00000523340	38.9297	-0.76584	0.726001	-1.05488	0.291481	0.889791	ENSG00000168575	SLC20A2-212	SLC20A2
ENST00000523374	28.9235	0.890727	1.03014	0.864666	0.387222		ENSG00000251192	ZNF674-207	ZNF674
ENST00000523383	324.976	0.079469	1.01573	0.078238	0.937639	0.996298	ENSG00000055163	CYFIP2-215	CYFIP2
ENST00000523438	227.327	1.21422	1.84479	0.658187	0.510418	0.951095	ENSG00000036448	MYOM2-212	MYOM2
ENST00000523444	118.557	-1.51418	0.815488	-1.85678	0.063343	0.610501	ENSG00000104320	NBN-210	NBN
ENST00000523482	62.9156	1.51348	0.615479	2.45904	0.013931	0.3506	ENSG00000147416	ATP6V1B2-206	ATP6V1B2
ENST00000523500	20595.1	1.38128	1.07547	1.28435	0.199021	0.830547	ENSG00000120885	CLU-215	CLU
ENST00000523533	137.881	-1.53946	1.29558	-1.18824	0.234738	0.852133	ENSG00000040341	STAU2-224	STAU2
ENST00000523562	102.293	-0.10822	0.342181	-0.31626	0.751803	0.98231	ENSG00000102878	HSF4-224	HSF4
ENST00000523629	78.571	-1.48184	1.62733	-0.9106	0.362508	0.914677	ENSG00000079102	RUNX1T1-246	RUNX1T1
ENST00000523631	32.3082	-0.8855	0.630594	-1.40423	0.160251		ENSG00000147687	TATDN1-218	TATDN1
ENST00000523656	118.526	-1.04985	0.523783	-2.00435	0.045032	0.54539	ENSG00000180190	TDRP-202	TDRP
ENST00000523772	78.9116	-0.20529	0.879562	-0.2334	0.815449	0.986661	ENSG00000104613	INTS10-216	INTS10
ENST00000523847	34.2191	-0.45049	0.720208	-0.6255	0.531644	0.95434	ENSG00000160932	LY6E-215	LY6E
ENST00000523850	343.077	-0.80803	1.13342	-0.71291	0.475902	0.94213	ENSG00000184672	RALYL-211	RALYL
ENST00000523856	33.9423	-1.76053	1.01333	-1.73737	0.082322	0.664213	ENSG00000197948	FCHSD1-210	FCHSD1
ENST00000523861	539.537	0.775767	0.692906	1.11958	0.262891	0.873113	ENSG00000136960	ENPP2-209	ENPP2
ENST00000523864	42.5126	0.17611	0.502103	0.350744	0.725781	0.977393	ENSG00000130052	STARD8-205	STARD8
ENST00000523903	272.907	2.45921	0.794926	3.09363	0.001977	0.140582	ENSG00000141698	NT5C3B-216	NT5C3B
ENST00000523924	22.9946	0.028841	1.02499	0.028138	0.977552		ENSG00000066827	ZFAT-217	ZFAT
ENST00000523955	57.633	-0.43921	0.733835	-0.59851	0.549499	0.955827	ENSG00000170231	FABP6-204	FABP6
ENST00000523965	615.056	0.734008	0.623966	1.17636	0.239452	0.853573	ENSG00000120896	SORBS3-221	SORBS3
ENST00000523975	25.6348	0.124347	1.15598	0.107569	0.914338		ENSG00000170791	CHCHD7-218	CHCHD7
ENST00000523976	673.472	0.229772	0.255593	0.898976	0.368666	0.917174	ENSG00000164683	HEY1-208	HEY1
ENST00000523984	233.419	1.25069	0.573236	2.1818	0.029124	0.459265	ENSG00000156795	NTAQ1-208	NTAQ1
ENST00000524003	346.47	-0.17739	0.847486	-0.20931	0.834205	0.987194	ENSG00000253738	OTUD6B-AS1-202	OTUD6B-AS1
ENST00000524038	739.459	0.394048	0.306961	1.28371	0.199245	0.830547	ENSG00000113645	WWC1-213	WWC1
ENST00000524052	26.5754	0.453516	0.564081	0.803991	0.421402		ENSG00000253549	CA3-AS1-203	CA3-AS1
ENST00000524119	39.7668	1.41188	0.645413	2.18756	0.028702	0.45878	ENSG00000136986	DERL1-206	DERL1
ENST00000524124	210.122	-1.44476	0.518259	-2.78771	0.005308	0.232944	ENSG00000153317	ASAP1-214	ASAP1
ENST00000524241	160.853	1.29765	0.576598	2.25053	0.024415	0.436535	ENSG00000147684	NDUFB9-207	NDUFB9
ENST00000524255	38.284	0.933444	0.776499	1.20212	0.229318	0.850163	ENSG00000168484	SFTPC-210	SFTPC
ENST00000524300	315.728	0.929108	0.319448	2.90848	0.003632	0.197457	ENSG00000040341	STAU2-229	STAU2
ENST00000524305	126.883	-0.42726	1.45718	-0.29321	0.769361	0.983564	ENSG00000104231	ZFAND1-224	ZFAND1
ENST00000524306	92.9496	-0.99996	1.37852	-0.72539	0.468212	0.939137	ENSG00000113282	CLINT1-208	CLINT1
ENST00000524376	434.861	-0.7908	0.673035	-1.17498	0.240004	0.853573	ENSG00000255248	MIR100HG-201	MIR100HG
ENST00000524413	49.5117	-0.1214	1.25855	-0.09646	0.923155	0.995084	ENSG00000185875	THNSL1-202	THNSL1
ENST00000524462	102.102	-0.13054	1.11314	-0.11727	0.906645	0.994574	ENSG00000105397	TYK2-201	TYK2
ENST00000524463	136.054	-0.5064	0.487907	-1.03789	0.299319	0.892866	ENSG00000109861	CTSC-203	CTSC
ENST00000524499	61.6178	-0.08819	0.474172	-0.18599	0.852452	0.990537	ENSG00000255224	ENST00000524499	ENSG00000255224
ENST00000524522	179.455	-0.88953	0.700614	-1.26965	0.20421	0.834282	ENSG00000149582	TMEM25-207	TMEM25
ENST00000524558	245.905	-0.14702	0.807036	-0.18218	0.855443	0.990969	ENSG00000149257	SERPINH1-202	SERPINH1
ENST00000524578	123.169	0.592672	0.700701	0.845827	0.397649	0.928391	ENSG00000126883	NUP214-211	NUP214
ENST00000524591	171.197	0.103401	0.553754	0.186728	0.851874	0.990537	ENSG00000250305	TRMT9B-203	TRMT9B
ENST00000524592	84.0846	0.338591	1.43842	0.235391	0.813905	0.986661	ENSG00000166793	YPEL4-202	YPEL4
ENST00000524606	319.214	1.61131	1.36092	1.18399	0.236418	0.852133	ENSG00000129084	PSMA1-203	PSMA1
ENST00000524625	261.19	0.57377	1.21822	0.470988	0.637649	0.963659	ENSG00000175224	ATG13-203	ATG13
ENST00000524628	67.432	-0.26372	0.739168	-0.35678	0.721254	0.977029	ENSG00000175334	BANF1-203	BANF1
ENST00000524630	66.835	-0.46666	1.15496	-0.40404	0.68618	0.970675	ENSG00000198561	CTNND1-209	CTNND1
ENST00000524652	153.424	0.562494	1.15147	0.488503	0.625194	0.963659	ENSG00000009307	CSDE1-208	CSDE1
ENST00000524666	57.57	0.103425	1.11461	0.092791	0.92607	0.995291	ENSG00000133884	DPF2-204	DPF2
ENST00000524669	205.808	0.467027	0.537477	0.868924	0.384889	0.919547	ENSG00000166793	YPEL4-203	YPEL4
ENST00000524725	498.699	-0.28429	0.424771	-0.66929	0.503312	0.950526	ENSG00000149582	TMEM25-208	TMEM25
ENST00000524765	26.0325	-0.19706	0.427908	-0.46052	0.645141		ENSG00000109956	B3GAT1-203	B3GAT1
ENST00000524782	732.837	0.41139	0.294107	1.39878	0.16188	0.798613	ENSG00000149182	ARFGAP2-205	ARFGAP2
ENST00000524803	32.8941	1.32045	1.28262	1.0295	0.303246		ENSG00000166788	SAAL1-202	SAAL1
ENST00000524821	107.49	0.719838	0.627503	1.14715	0.251321	0.863038	ENSG00000213563	C8orf82-202	C8orf82
ENST00000524826	76.7079	0.978121	0.754627	1.29617	0.194919	0.827817	ENSG00000151376	ME3-203	ME3
ENST00000524892	63.2231	1.31985	1.4006	0.942344	0.346016	0.908908	ENSG00000165895	ARHGAP42-204	ARHGAP42
ENST00000524896	69.2157	-0.42541	1.02425	-0.41534	0.677896	0.969893	ENSG00000149100	EIF3M-203	EIF3M
ENST00000524928	313.774	0.039855	0.378609	0.105266	0.916165	0.994574	ENSG00000165915	SLC39A13-204	SLC39A13
ENST00000524944	35.203	-0.45939	0.874104	-0.52556	0.599195	0.961383	ENSG00000142186	SCYL1-204	SCYL1
ENST00000524958	1245.19	0.049692	0.359598	0.138189	0.890091	0.992924	ENSG00000278615	C11orf98-201	C11orf98
ENST00000524967	89.3969	1.34811	0.563607	2.39193	0.01676	0.373555	ENSG00000143156	NME7-210	NME7
ENST00000525071	44.9229	0.168434	0.854796	0.197046	0.843792	0.989293	ENSG00000110660	SLC35F2-203	SLC35F2
ENST00000525088	69.995	0.855726	0.988986	0.865256	0.386898	0.92077	ENSG00000175634	RPS6KB2-205	RPS6KB2
ENST00000525091	78.2427	2.68264	1.2839	2.08944	0.036668	0.502299	ENSG00000107938	EDRF1-209	EDRF1
ENST00000525099	116.254	0.016252	0.742904	0.021877	0.982546	0.999627	ENSG00000168522	FNTA-203	FNTA
ENST00000525130	614.791	0.966991	1.32167	0.731641	0.464387	0.93898	ENSG00000010361	FUZ-203	FUZ
ENST00000525141	41.6147	0.307831	0.677688	0.454237	0.649658	0.965024	ENSG00000166002	SMCO4-202	SMCO4
ENST00000525144	373.31	0.63227	0.551761	1.14591	0.251831	0.863038	ENSG00000149571	KIRREL3-201	KIRREL3
ENST00000525158	48.5884	0.028368	0.671947	0.042218	0.966325	0.998768	ENSG00000134809	TIMM10-202	TIMM10
ENST00000525159	1011.85	1.31931	2.25644	0.584687	0.558759	0.956415	ENSG00000078902	TOLLIP-203	TOLLIP
ENST00000525168	27.1265	0.405517	0.580828	0.698171	0.48507		ENSG00000129158	SERGEF-204	SERGEF
ENST00000525172	107.749	-2.98526	0.894059	-3.33899	0.000841	0.095211	ENSG00000174963	ZIC4-217	ZIC4
ENST00000525212	592.184	1.96478	1.45769	1.34787	0.1777	0.814523	ENSG00000213619	NDUFS3-203	NDUFS3
ENST00000525239	135.191	-0.20471	0.640153	-0.31979	0.749131	0.981797	ENSG00000133316	WDR74-204	WDR74
ENST00000525356	97.7836	-0.51501	0.511443	-1.00698	0.313944	0.896872	ENSG00000173653	RCE1-204	RCE1
ENST00000525364	35.8135	-0.14456	0.618871	-0.23359	0.815301	0.986661	ENSG00000142186	SCYL1-205	SCYL1
ENST00000525393	373.723	0.235112	0.300697	0.781892	0.434278	0.935959	ENSG00000133943	DGLUCY-234	DGLUCY
ENST00000525423	62.4881	1.28108	0.526123	2.43495	0.014894	0.357802	ENSG00000137501	SYTL2-210	SYTL2
ENST00000525435	293.999	0.509306	0.776602	0.655813	0.511944	0.951384	ENSG00000173992	CCS-202	CCS
ENST00000525444	450.207	0.612385	0.754642	0.81149	0.417084	0.931527	ENSG00000133816	MICAL2-207	MICAL2
ENST00000525490	123.006	0.474846	0.405033	1.17236	0.241051	0.854872	ENSG00000177054	ZDHHC13-204	ZDHHC13
ENST00000525503	49.0625	-0.2076	0.875026	-0.23725	0.81246	0.986661	ENSG00000137500	CCDC90B-203	CCDC90B
ENST00000525504	92.7618	0.114258	1.07048	0.106736	0.914998	0.994574	ENSG00000137500	CCDC90B-204	CCDC90B
ENST00000525509	115.589	-0.24155	0.481656	-0.5015	0.616016	0.963472	ENSG00000162300	ZFPL1-203	ZFPL1
ENST00000525522	54.9146	-2.04678	0.832179	-2.45955	0.013911	0.3506	ENSG00000023191	RNH1-209	RNH1
ENST00000525543	140.021	0.716142	0.439431	1.6297	0.103164	0.708286	ENSG00000052841	TTC17-207	TTC17
ENST00000525598	364.239	1.02009	0.707465	1.44189	0.149332	0.779337	ENSG00000172375	C2CD2L-202	C2CD2L
ENST00000525613	131.95	-0.57207	0.589481	-0.97046	0.331819	0.905816	ENSG00000042429	MED17-204	MED17
ENST00000525618	208.51	0.034761	0.836228	0.041569	0.966842	0.998768	ENSG00000133816	MICAL2-208	MICAL2
ENST00000525621	94.2822	0.079652	0.983898	0.080956	0.935477	0.995811	ENSG00000105397	TYK2-204	TYK2
ENST00000525624	97.9687	-0.61089	0.627117	-0.97413			ENSG00000109971	HSPA8-206	HSPA8
ENST00000525634	6369.87	0.048994	1.10625	0.044288	0.964675	0.99866	ENSG00000110700	RPS13-202	RPS13
ENST00000525680	140.658	-0.19692	0.805734	-0.2444	0.806919	0.986158	ENSG00000175274	TP53I11-208	TP53I11
ENST00000525681	7563.09	0.281789	0.220037	1.28065	0.200317	0.831553	ENSG00000110321	EIF4G2-205	EIF4G2
ENST00000525684	41.2223	-0.1523	1.29438	-0.11766	0.906334	0.994574	ENSG00000110696	C11orf58-207	C11orf58
ENST00000525693	192.89	1.24294	1.00247	1.23987	0.215022	0.840678	ENSG00000173039	RELA-205	RELA
ENST00000525702	99.7206	-0.75121	0.734335	-1.02298	0.306316	0.895361	ENSG00000137501	SYTL2-212	SYTL2
ENST00000525722	2106.41	0.96393	2.00294	0.481259	0.630333	0.963659	ENSG00000177600	RPLP2-203	RPLP2
ENST00000525723	44.3364	0.588628	0.656125	0.897127	0.369651	0.91779	ENSG00000139974	SLC38A6-207	SLC38A6
ENST00000525736	768.668	0.595849	0.428959	1.38906	0.164815	0.800891	ENSG00000149084	HSD17B12-203	HSD17B12
ENST00000525754	231.457	-0.18558	0.346397	-0.53573	0.592145	0.960704	ENSG00000173914	RBM4B-203	RBM4B
ENST00000525771	113.623	0.743008	0.491367	1.51212	0.130502	0.75502	ENSG00000124444	ZNF576-203	ZNF576
ENST00000525815	27.3676	-0.01091	0.971267	-0.01124	0.991034		ENSG00000110660	SLC35F2-204	SLC35F2
ENST00000525823	5425.68	0.974112	1.18743	0.820352	0.412016	0.930597	ENSG00000109846	CRYAB-203	CRYAB
ENST00000525828	1103.19	-0.06055	1.23022	-0.04922	0.960746	0.998468	ENSG00000110700	RPS13-203	RPS13
ENST00000525866	151.387	-0.50056	1.02029	-0.4906	0.623709	0.963659	ENSG00000204381	LAYN-205	LAYN
ENST00000525876	184.684	-0.70124	1.01513	-0.69078	0.489701	0.945024	ENSG00000149257	SERPINH1-205	SERPINH1
ENST00000525895	358.926	-1.38943	0.721574	-1.92556	0.054159	0.583808	ENSG00000149179	CSTPP1-207	CSTPP1
ENST00000525908	57.5065	0.278499	0.80753	0.344878	0.730186	0.977828	ENSG00000173715	C11orf80-204	C11orf80
ENST00000525946	221.479	-0.70524	1.09499	-0.64406	0.519535	0.952544	ENSG00000134910	STT3A-205	STT3A
ENST00000526010	125.952	0.029314	1.06657	0.027485	0.978073	0.999627	ENSG00000174080	CTSF-204	CTSF
ENST00000526014	3676.42	-0.18632	0.518941	-0.35904	0.719568	0.976764	ENSG00000137726	FXYD6-204	FXYD6
ENST00000526029	752.736	0.323796	1.18859	0.27242	0.785299	0.984932	ENSG00000129159	KCNC1-204	KCNC1
ENST00000526043	224.22	0.237072	1.74137	0.136142	0.891709	0.992944	ENSG00000131871	SELENOS-202	SELENOS
ENST00000526049	410.243	-0.51145	0.832494	-0.61436	0.538976	0.95434	ENSG00000131871	SELENOS-203	SELENOS
ENST00000526054	1197.44	0.816266	0.314127	2.59852	0.009363	0.296005	ENSG00000160948	VPS28-204	VPS28
ENST00000526060	105.908	0.404244	1.42208	0.284262	0.776209	0.984051	ENSG00000162298	SYVN1-206	SYVN1
ENST00000526084	180.725	0.207218	0.594403	0.348615	0.727378	0.977828	ENSG00000166394	CYB5R2-206	CYB5R2
ENST00000526104	72.4686	-0.41068	1.02429	-0.40095	0.68846	0.971839	ENSG00000177963	RIC8A-203	RIC8A
ENST00000526167	200.997	2.02048	1.279	1.57974	0.114167	0.721115	ENSG00000109846	CRYAB-204	CRYAB
ENST00000526246	84.1112	0.692069	0.926765	0.746758	0.45521	0.937862	ENSG00000174791	RIN1-203	RIN1
ENST00000526275	97.8981	-0.50564	0.713055	-0.70912	0.478249	0.94213	ENSG00000137700	SLC37A4-208	SLC37A4
ENST00000526280	753.327	0.120484	0.469056	0.256864	0.797283	0.984932	ENSG00000166311	SMPD1-202	SMPD1
ENST00000526353	42.798	1.59676	0.707277	2.25761	0.02397	0.433748	ENSG00000133812	SBF2-205	SBF2
ENST00000526395	313.196	-0.12354	0.506284	-0.24401	0.807225	0.986325	ENSG00000185187	SIGIRR-206	SIGIRR
ENST00000526405	114.187	0.679121	1.55213	0.437542	0.661718	0.967663	ENSG00000134955	SLC37A2-205	SLC37A2
ENST00000526415	199.548	-0.22183	0.572482	-0.38748	0.698401	0.974433	ENSG00000087884	AAMDC-206	AAMDC
ENST00000526425	124.472	-0.57004	0.531025	-1.07347	0.283061	0.883494	ENSG00000118369	USP35-201	USP35
ENST00000526451	137.177	0.145441	0.558582	0.260376	0.794574	0.984932	ENSG00000175376	EIF1AD-204	EIF1AD
ENST00000526457	103.631	-0.6939	1.67749	-0.41365	0.679127	0.969893	ENSG00000154237	LRRK1-205	LRRK1
ENST00000526481	443.351	0.094738	0.400353	0.236637	0.812938	0.986661	ENSG00000164733	CTSB-211	CTSB
ENST00000526507	815.491	-0.36603	0.623393	-0.58715	0.557103	0.956415	ENSG00000149557	FEZ1-206	FEZ1
ENST00000526570	75.8481	2.05219	0.720523	2.84819	0.004397	0.214338	ENSG00000077782	FGFR1-227	FGFR1
ENST00000526586	46.1223	0.598193	0.363712	1.64469	0.100034	0.706792	ENSG00000140988	RPS2-203	RPS2
ENST00000526596	146.864	0.382818	1.53034	0.250151	0.80247	0.984932	ENSG00000167323	STIM1-206	STIM1
ENST00000526680	80.163	-1.11917	1.1829	-0.94612	0.344087	0.908695	ENSG00000154359	LONRF1-205	LONRF1
ENST00000526683	723.584	-0.11878	0.41683	-0.28497	0.77567	0.984025	ENSG00000179950	PUF60-208	PUF60
ENST00000526702	197.047	-1.43912	0.855596	-1.68201	0.092567	0.690821	ENSG00000110025	SNX15-205	SNX15
ENST00000526711	281.05	1.26284	0.724521	1.743	0.081334	0.661926	ENSG00000166333	ILK-207	ILK
ENST00000526731	65.6913	-0.81472	1.54894	-0.52599	0.598897	0.961383	ENSG00000137494	ANKRD42-204	ANKRD42
ENST00000526740	248.209	1.10177	2.03242	0.542098	0.587751	0.960415	ENSG00000171533	MAP6-204	MAP6
ENST00000526755	48.6167	0.643645	1.13889	0.565151	0.571971	0.958103	ENSG00000168522	FNTA-205	FNTA
ENST00000526757	78.6731	-0.14196	1.32218	-0.10737	0.914495	0.994574	ENSG00000166444	DENND2B-213	DENND2B
ENST00000526760	248.479	-0.24162	0.334289	-0.7228	0.469804	0.939918	ENSG00000174483	BBS1-210	BBS1
ENST00000526774	54.9916	1.31622	0.895424	1.46995	0.141577	0.769248	ENSG00000052841	TTC17-208	TTC17
ENST00000526785	707.885	0.352308	0.287095	1.22715	0.219767	0.844051	ENSG00000110429	FBXO3-203	FBXO3
ENST00000526793	45.6895	-0.08262	0.764603	-0.10806	0.913947	0.994574	ENSG00000182359	KBTBD3-201	KBTBD3
ENST00000526822	53.2328	-0.63031	1.10648	-0.56965	0.568912	0.95707	ENSG00000171204	TMEM126B-203	TMEM126B
ENST00000526832	44.3837	-0.57905	1.83041	-0.31635	0.751737	0.98231	ENSG00000180900	SCRIB-205	SCRIB
ENST00000526857	24.7301	-0.05229	0.561865	-0.09307	0.925849		ENSG00000177030	DEAF1-206	DEAF1
ENST00000526878	203.979	0.443484	0.490446	0.904247	0.365865	0.915561	ENSG00000174915	PTDSS2-205	PTDSS2
ENST00000526890	69.3863	0.917749	1.00236	0.91559	0.359882	0.913202	ENSG00000110619	CARS1-212	CARS1
ENST00000526895	2778.74	-1.49082	1.42491	-1.04626	0.295442	0.891378	ENSG00000110700	RPS13-204	RPS13
ENST00000526918	286.541	0.016651	1.19938	0.013883	0.988924	0.999627	ENSG00000137509	PRCP-205	PRCP
ENST00000526955	145.482	1.72639	1.3604	1.26903	0.204429	0.834282	ENSG00000165495	PKNOX2-202	PKNOX2
ENST00000526977	39.1722	-0.36919	0.588122	-0.62774	0.530175	0.954075	ENSG00000160948	VPS28-207	VPS28
ENST00000527005	545.016	0.285948	0.345334	0.828033	0.407652	0.930597	ENSG00000112339	HBS1L-210	HBS1L
ENST00000527031	41.6362	1.5353	1.52882	1.00424	0.315265	0.898583	ENSG00000105639	JAK3-203	JAK3
ENST00000527043	329.849	0.830379	1.54595	0.537133	0.591176	0.960704	ENSG00000173227	SYT12-205	SYT12
ENST00000527046	686.905	1.86181	1.29653	1.43599	0.151004	0.781015	ENSG00000129559	NEDD8-205	NEDD8
ENST00000527079	597.46	0.342979	0.224006	1.53112	0.12574	0.743367	ENSG00000110536	PTPMT1-204	PTPMT1
ENST00000527081	105.536	-0.15455	0.451048	-0.34265	0.731858	0.977828	ENSG00000215440	NPEPL1-205	NPEPL1
ENST00000527099	60.1783	-0.0854	1.09385	-0.07807	0.937769	0.996298	ENSG00000159063	ALG8-211	ALG8
ENST00000527108	37.566	-0.64688	0.960093	-0.67376	0.500461	0.949353	ENSG00000166352	IFTAP-205	IFTAP
ENST00000527125	558.826	0.936733	0.882701	1.06121	0.288593	0.887202	ENSG00000166257	SCN3B-203	SCN3B
ENST00000527168	54.467	-2.55442	1.09986	-2.32249	0.020207	0.404313	ENSG00000090581	GNPTG-205	GNPTG
ENST00000527170	53.0744	0.06933	0.857429	0.080858	0.935555	0.995811	ENSG00000177030	DEAF1-207	DEAF1
ENST00000527186	817.45	1.68673	0.786484	2.14464	0.031981	0.478678	ENSG00000167283	ATP5MG-203	ATP5MG
ENST00000527196	134.922	0.906843	1.14679	0.790768	0.429079	0.935076	ENSG00000154134	ROBO3-207	ROBO3
ENST00000527211	1182.29	-0.2727	0.62022	-0.43969	0.660165	0.967663	ENSG00000149091	DGKZ-211	DGKZ
ENST00000527212	103.269	-1.49605	1.18428	-1.26326			ENSG00000086848	ALG9-205	ALG9
ENST00000527252	61.2089	-1.14691	0.559683	-2.04922	0.040441	0.521737	ENSG00000187240	DYNC2H1-204	DYNC2H1
ENST00000527257	95.7511	2.0649	0.961895	2.1467	0.031817	0.478318	ENSG00000150433	TMEM218-204	TMEM218
ENST00000527277	123.205	-0.31179	0.994156	-0.31363			ENSG00000172638	EFEMP2-207	EFEMP2
ENST00000527303	1635.17	-0.1563	0.316201	-0.4943	0.621091	0.963659	ENSG00000178209	PLEC-210	PLEC
ENST00000527304	25.7676	0.175794	0.43112	0.40776	0.68345		ENSG00000173327	MAP3K11-206	MAP3K11
ENST00000527328	149.725	0.033779	1.47128	0.022959	0.981683	0.999627	ENSG00000185122	HSF1-202	HSF1
ENST00000527350	737.426	0.904275	0.817474	1.10618	0.268648	0.876963	ENSG00000149557	FEZ1-207	FEZ1
ENST00000527356	99.9372	0.299968	0.451258	0.664737	0.506219	0.950683	ENSG00000186166	CENATAC-204	CENATAC
ENST00000527372	743.216	0.780598	0.287314	2.71688	0.00659	0.258447	ENSG00000196535	MYO18A-203	MYO18A
ENST00000527401	483.182	0.344565	0.33619	1.02491	0.305404	0.894731	ENSG00000135365	PHF21A-207	PHF21A
ENST00000527418	251.988	0.579905	1.07508	0.539407	0.589606	0.960454	ENSG00000143537	ADAM15-226	ADAM15
ENST00000527424	115.946	2.06759	1.69857	1.21726	0.223506	0.84412	ENSG00000120925	RNF170-206	RNF170
ENST00000527435	585.087	0.53453	0.363906	1.46887	0.141869	0.769248	ENSG00000168002	POLR2G-205	POLR2G
ENST00000527446	390.801	0.83304	0.444509	1.87407	0.060921	0.60326	ENSG00000149273	RPS3-209	RPS3
ENST00000527447	577.509	0.181062	0.35932	0.503901	0.614331	0.963472	ENSG00000137504	CREBZF-204	CREBZF
ENST00000527449	85.2304	0.60415	1.14019	0.529868	0.596204	0.961383	ENSG00000119707	RBM25-206	RBM25
ENST00000527477	26.6246	-0.51996	0.893075	-0.58221	0.560426		ENSG00000205035	GRM5P1-201	GRM5P1
ENST00000527478	155.762	-0.5605	0.636543	-0.88053	0.378572	0.918352	ENSG00000196323	ZBTB44-206	ZBTB44
ENST00000527494	49.8062	0.724328	1.42082	0.509796	0.610194	0.963472	ENSG00000129158	SERGEF-207	SERGEF
ENST00000527536	103.333	-0.15773	1.95419	-0.08071	0.93567	0.995811	ENSG00000029363	BCLAF1-205	BCLAF1
ENST00000527564	61.4831	-0.55176	0.626125	-0.88123	0.378194	0.918099	ENSG00000254531	FLJ20021-201	FLJ20021
ENST00000527633	123.412	0.834171	0.59009	1.41363	0.15747	0.789539	ENSG00000137502	RAB30-205	RAB30
ENST00000527658	1131.86	0.94381	0.523746	1.80204	0.07154	0.635697	ENSG00000177030	DEAF1-208	DEAF1
ENST00000527669	34.0905	0.14486	0.501854	0.288649	0.77285	0.984025	ENSG00000152578	GRIA4-210	GRIA4
ENST00000527673	15606.2	-0.53875	0.667734	-0.80683	0.419763	0.93289	ENSG00000118181	RPS25-202	RPS25
ENST00000527677	227.821	0.900757	0.523341	1.72117	0.085221	0.676329	ENSG00000104522	GFUS-207	GFUS
ENST00000527696	584.599	-0.1564	0.167682	-0.93274	0.350956	0.910626	ENSG00000177963	RIC8A-208	RIC8A
ENST00000527717	1480.12	1.16633	1.13238	1.02998	0.30302	0.892992	ENSG00000137726	FXYD6-207	FXYD6
ENST00000527733	66.9524	0.216091	0.412422	0.523956	0.600309	0.961383	ENSG00000170242	USP47-207	USP47
ENST00000527755	91.8828	-1.17796	1.09775	-1.07306	0.283242	0.883494	ENSG00000172273	HINFP-205	HINFP
ENST00000527791	140.173	-0.25689	0.519233	-0.49474	0.620782	0.963659	ENSG00000118181	RPS25-203	RPS25
ENST00000527796	26.847	0.141724	0.727403	0.194836	0.845522		ENSG00000111011	RSRC2-214	RSRC2
ENST00000527857	36.8445	1.13663	0.628909	1.8073	0.070716	0.634478	ENSG00000240632	SPATA31D5P-202	SPATA31D5P
ENST00000527866	136.23	1.32582	0.682807	1.94172	0.052171	0.57791	ENSG00000126457	PRMT1-209	PRMT1
ENST00000527898	713.539	1.15204	1.60276	0.718783	0.472275	0.940915	ENSG00000019144	PHLDB1-213	PHLDB1
ENST00000527899	3136.66	-2.9186	1.07092	-2.72531	0.006424	0.253845	ENSG00000109846	CRYAB-206	CRYAB
ENST00000527910	244.119	0.306046	0.725544	0.421816	0.673159	0.969513	ENSG00000110330	BIRC2-204	BIRC2
ENST00000527914	27.2122	0.301961	0.792113	0.381209	0.703048		ENSG00000161016	RPL8-205	RPL8
ENST00000527915	70.0283	-0.12626	0.568335	-0.22216	0.824189	0.986973	ENSG00000129484	PARP2-204	PARP2
ENST00000527950	73.8354	-2.92855	1.06951	-2.73822	0.006177	0.25166	ENSG00000109846	CRYAB-207	CRYAB
ENST00000527982	173.271	1.92491	0.747981	2.57348	0.010068	0.306112	ENSG00000185627	PSMD13-207	PSMD13
ENST00000527985	65.5731	1.33287	0.710868	1.87499	0.060794	0.60249	ENSG00000156599	ZDHHC5-204	ZDHHC5
ENST00000527986	139.117	-0.3062	0.448341	-0.68296	0.494634	0.946903	ENSG00000254635	WAC-AS1-201	WAC-AS1
ENST00000527987	69.9131	-0.86854	1.58369	-0.54843	0.583398	0.960305	ENSG00000185187	SIGIRR-210	SIGIRR
ENST00000528017	33.7192	0.480063	0.762564	0.629538	0.528997		ENSG00000147789	ZNF7-205	ZNF7
ENST00000528057	287.834	0.678866	0.400494	1.69507	0.090061	0.683874	ENSG00000162302	RPS6KA4-202	RPS6KA4
ENST00000528105	54.9327	-0.79327	1.48124	-0.53554	0.592274	0.96078	ENSG00000171202	TMEM126A-203	TMEM126A
ENST00000528125	49.6616	-1.45777	0.930042	-1.56742	0.117015	0.728157	ENSG00000137720	C11orf1-202	C11orf1
ENST00000528130	28.3184	0.200249	0.860639	0.232675	0.816014		ENSG00000147789	ZNF7-206	ZNF7
ENST00000528157	230.681	0.249883	0.652599	0.382904	0.701791	0.974668	ENSG00000145050	MANF-204	MANF
ENST00000528165	559.765	1.1218	0.720125	1.55778	0.119286	0.73345	ENSG00000014216	CAPN1-214	CAPN1
ENST00000528200	461.045	0.548943	0.419735	1.30783	0.19093	0.826442	ENSG00000129158	SERGEF-208	SERGEF
ENST00000528220	481.385	-0.56292	0.552427	-1.01899	0.308207	0.895521	ENSG00000172922	RNASEH2C-203	RNASEH2C
ENST00000528246	65.9761	0.157747	0.856511	0.184174	0.853877	0.990537	ENSG00000175806	MSRA-210	MSRA
ENST00000528278	143.793	1.48157	0.611793	2.42168	0.015449	0.363675	ENSG00000118058	KMT2A-207	KMT2A
ENST00000528296	167.693	-0.41209	0.997233	-0.41323	0.679439	0.969893	ENSG00000161016	RPL8-206	RPL8
ENST00000528302	1058.1	0.845132	0.703962	1.20053	0.229931	0.850163	ENSG00000087365	SF3B2-206	SF3B2
ENST00000528309	43.1311	-0.26633	0.799947	-0.33293	0.739185	0.979098	ENSG00000177225	GATD1-208	GATD1
ENST00000528327	249.214	0.675871	0.39688	1.70296	0.088576	0.681704	ENSG00000196922	ZNF252P-204	ZNF252P
ENST00000528337	56.0641	2.95096	0.859986	3.43141	0.0006	0.078202	ENSG00000254635	WAC-AS1-202	WAC-AS1
ENST00000528370	24.2611	0.95491	0.8325	1.14704	0.251365		ENSG00000075239	ACAT1-206	ACAT1
ENST00000528416	252.604	0.145841	0.422192	0.345437	0.729766	0.977828	ENSG00000133884	DPF2-205	DPF2
ENST00000528430	152.947	-2.09773	0.628551	-3.33741	0.000846	0.095211	ENSG00000160972	PPP1R16A-206	PPP1R16A
ENST00000528450	34.8821	0.550853	1.60691	0.342802	0.731748	0.977828	ENSG00000149150	SLC43A1-204	SLC43A1
ENST00000528482	32.9147	0.055857	0.834731	0.066917	0.946648		ENSG00000255545	B3GAT1-DT-201	B3GAT1-DT
ENST00000528492	138.07	-0.07225	0.619277	-0.11668	0.907117	0.994574	ENSG00000110717	NDUFS8-210	NDUFS8
ENST00000528545	192.039	-0.90031	1.987	-0.4531	0.650479	0.965206	ENSG00000142186	SCYL1-208	SCYL1
ENST00000528586	120.057	-0.00907	1.74611	-0.00519	0.995857	0.999627	ENSG00000172375	C2CD2L-205	C2CD2L
ENST00000528610	664.623	-0.32429	0.891624	-0.36371	0.716075	0.975693	ENSG00000104529	EEF1D-223	EEF1D
ENST00000528627	75.9054	0.010898	0.369304	0.029509	0.976459	0.999627	ENSG00000147548	NSD3-208	NSD3
ENST00000528663	388.701	0.228352	0.289956	0.787542	0.430965	0.935472	ENSG00000187954	CYHR1-208	CYHR1
ENST00000528679	457.719	-0.1425	0.568744	-0.25055	0.802165	0.984932	ENSG00000150787	PTS-207	PTS
ENST00000528699	135.232	0.384272	0.576736	0.666287	0.505228	0.950683	ENSG00000213445	SIPA1-204	SIPA1
ENST00000528752	701.103	0.371908	0.685167	0.542799	0.587268	0.960415	ENSG00000174516	PELI3-206	PELI3
ENST00000528753	36.0991	0.902489	0.688537	1.31073	0.189948	0.826442	ENSG00000250305	TRMT9B-206	TRMT9B
ENST00000528790	80.4542	1.84069	1.12129	1.64158	0.100677	0.706792	ENSG00000151702	FLI1-206	FLI1
ENST00000528793	113.548	1.29882	0.882877	1.47112	0.141258	0.768946	ENSG00000198055	GRK6-211	GRK6
ENST00000528797	105.922	1.44691	1.81292	0.798106	0.424809	0.933973	ENSG00000166793	YPEL4-204	YPEL4
ENST00000528798	121.112	0.219482	0.47215	0.464856	0.642034	0.964978	ENSG00000211450	SELENOH-202	SELENOH
ENST00000528804	58.3703	0.410671	0.364552	1.12651	0.259951	0.870718	ENSG00000260669	ENST00000528804	ENSG00000260669
ENST00000528816	54.8483	-1.64069	1.85138	-0.8862	0.37551	0.917968	ENSG00000183020	AP2A2-214	AP2A2
ENST00000528826	39.3976	1.84085	1.46994	1.25234	0.210448	0.837434	ENSG00000158636	EMSY-209	EMSY
ENST00000528838	411.953	-0.89947	0.576632	-1.55987	0.118791	0.733169	ENSG00000185122	HSF1-204	HSF1
ENST00000528841	162.661	2.14887	0.811702	2.64736	0.008112	0.278692	ENSG00000174672	BRSK2-208	BRSK2
ENST00000528851	25.3695	-0.58404	1.09524	-0.53325	0.593859		ENSG00000110077	MS4A6A-208	MS4A6A
ENST00000528930	2742.91	0.304186	0.494811	0.614752	0.538718	0.95434	ENSG00000157216	SSBP3-212	SSBP3
ENST00000528954	33.4523	-0.17311	1.15442	-0.14996	0.880799		ENSG00000110031	LPXN-203	LPXN
ENST00000528957	7202.65	0.730852	0.817628	0.893868	0.371392	0.917894	ENSG00000161016	RPL8-207	RPL8
ENST00000528973	40.4535	1.65268	0.507818	3.25447	0.001136	0.108936	ENSG00000160613	PCSK7-207	PCSK7
ENST00000528996	995.794	-2.58755	1.16429	-2.22242			ENSG00000149131	SERPING1-208	SERPING1
ENST00000529006	663.22	0.06693	0.21853	0.306276	0.759395	0.983039	ENSG00000173120	KDM2A-210	KDM2A
ENST00000529007	37.1848	-0.81873	0.866176	-0.94522	0.344548	0.908695	ENSG00000104529	EEF1D-224	EEF1D
ENST00000529010	252.515	-0.98919	0.521639	-1.89632			ENSG00000070081	NUCB2-207	NUCB2
ENST00000529032	214.266	-0.26138	0.433174	-0.6034	0.54624	0.955226	ENSG00000158636	EMSY-210	EMSY
ENST00000529086	27.2364	0.142605	0.648555	0.219882	0.825963		ENSG00000170946	DNAJC24-209	DNAJC24
ENST00000529097	32.7198	-0.50072	1.45854	-0.3433	0.731374		ENSG00000149571	KIRREL3-205	KIRREL3
ENST00000529142	525.455	-0.364	0.848222	-0.42913	0.667831	0.968611	ENSG00000143393	PI4KB-213	PI4KB
ENST00000529175	278.764	-0.89022	0.999324	-0.89082	0.373024	0.917894	ENSG00000147642	SYBU-222	SYBU
ENST00000529179	144.803	0.455257	0.662883	0.686783	0.492219	0.945434	ENSG00000147813	NAPRT-213	NAPRT
ENST00000529182	43.6962	1.10674	1.44511	0.765854	0.443763	0.93752	ENSG00000160948	VPS28-210	VPS28
ENST00000529187	48.9092	0.96579	1.59737	0.604611	0.545437	0.954658	ENSG00000181264	TLCD5-204	TLCD5
ENST00000529197	182.43	-1.84407	1.55371	-1.18688	0.235275	0.852133	ENSG00000171204	TMEM126B-205	TMEM126B
ENST00000529225	71.0113	0.321313	0.783385	0.41016	0.681688	0.969893	ENSG00000150764	DIXDC1-205	DIXDC1
ENST00000529230	83.5004	0.420329	0.475566	0.88385	0.376777	0.918099	ENSG00000175216	CKAP5-210	CKAP5
ENST00000529270	44.2434	0.60285	1.18719	0.507797	0.611595	0.963472	ENSG00000137720	C11orf1-203	C11orf1
ENST00000529272	1099.37	-1.06191	0.888497	-1.19518	0.232017	0.852133	ENSG00000104529	EEF1D-225	EEF1D
ENST00000529296	88.4666	-0.10045	0.435766	-0.23052	0.81769	0.986795	ENSG00000254531	FLJ20021-202	FLJ20021
ENST00000529308	63.4412	1.81686	0.71904	2.52679	0.011511	0.322412	ENSG00000118369	USP35-203	USP35
ENST00000529359	146.357	-0.8101	0.41985	-1.9295	0.053669	0.583568	ENSG00000147535	PLPP5-209	PLPP5
ENST00000529360	397.885	0.861207	0.324146	2.65685	0.007887	0.275855	ENSG00000051009	FHIP1B-204	FHIP1B
ENST00000529384	80.0499	0.417316	0.41988	0.993893	0.320275	0.901704	ENSG00000213465	ARL2-204	ARL2
ENST00000529403	275.935	1.9781	1.03311	1.91471	0.055529	0.586013	ENSG00000213593	TMX2-207	TMX2
ENST00000529405	223.798	0.308968	0.756436	0.408453	0.682941	0.969893	ENSG00000149196	HIKESHI-203	HIKESHI
ENST00000529434	31.0394	1.54075	1.13123	1.36201	0.173195		ENSG00000166199	ALKBH3-205	ALKBH3
ENST00000529576	69.3605	0.443298	0.487255	0.909786	0.362935	0.915115	ENSG00000104529	EEF1D-227	EEF1D
ENST00000529592	46.2411	0.32282	0.686468	0.470262	0.638168	0.963685	ENSG00000185238	PRMT3-206	PRMT3
ENST00000529597	35.0871	0.626181	0.985957	0.6351	0.525363	0.953249	ENSG00000135597	REPS1-216	REPS1
ENST00000529601	90.5638	0.970425	1.24283	0.78082	0.434908	0.935959	ENSG00000149809	TM7SF2-216	TM7SF2
ENST00000529604	733.309	-1.15331	1.00572	-1.14675	0.251484	0.863038	ENSG00000134569	LRP4-203	LRP4
ENST00000529632	388.944	0.603471	1.10395	0.546648	0.58462	0.960415	ENSG00000100095	SEZ6L-209	SEZ6L
ENST00000529639	17147.5	-0.15931	0.504241	-0.31595	0.752043	0.98231	ENSG00000149806	FAU-207	FAU
ENST00000529654	72.1556	0.914639	1.33572	0.684752	0.4935	0.946297	ENSG00000173137	ADCK5-205	ADCK5
ENST00000529689	279.615	-0.40226	0.663792	-0.606	0.544515	0.954658	ENSG00000137500	CCDC90B-214	CCDC90B
ENST00000529704	197.903	-0.28665	0.527916	-0.54299	0.58714	0.960415	ENSG00000175482	POLD4-205	POLD4
ENST00000529720	158.937	0.360327	0.820192	0.43932	0.66043	0.967663	ENSG00000100697	DICER1-208	DICER1
ENST00000529726	41.4344	0.914809	0.385426	2.3735	0.01762	0.380791	ENSG00000110172	CHORDC1-205	CHORDC1
ENST00000529742	221.915	0.847987	0.649598	1.3054	0.191756	0.826873	ENSG00000172732	MUS81-208	MUS81
ENST00000529747	414.08	0.300955	0.46593	0.645922	0.51833	0.952544	ENSG00000185189	NRBP2-204	NRBP2
ENST00000529750	527.081	0.679749	0.624552	1.08838	0.276428	0.879218	ENSG00000023171	GRAMD1B-206	GRAMD1B
ENST00000529813	32.7325	-0.8975	0.588883	-1.52408	0.12749		ENSG00000170242	USP47-208	USP47
ENST00000529819	43.4836	-0.32308	1.2945	-0.24958	0.802912	0.985056	ENSG00000147789	ZNF7-209	ZNF7
ENST00000529868	397.568	-0.04028	0.383086	-0.10514	0.916263	0.994574	ENSG00000214756	CSKMT-202	CSKMT
ENST00000529901	185.454	0.049508	0.304711	0.162474	0.870933	0.991903	ENSG00000137492	THAP12-204	THAP12
ENST00000529930	36.0005	-0.74813	1.37532	-0.54397	0.586465	0.960415	ENSG00000124444	ZNF576-205	ZNF576
ENST00000529945	1117.5	-0.58378	0.471017	-1.2394	0.215196	0.840678	ENSG00000178104	PDE4DIP-226	PDE4DIP
ENST00000529977	701.418	-0.32324	0.353698	-0.91388	0.360778	0.913211	ENSG00000184014	DENND5A-208	DENND5A
ENST00000529978	28.0466	1.46516	0.526933	2.78054	0.005427		ENSG00000250305	TRMT9B-208	TRMT9B
ENST00000529987	253.447	-0.36583	0.541103	-0.67608	0.498993	0.948364	ENSG00000110172	CHORDC1-206	CHORDC1
ENST00000529993	39.8259	0.411786	1.6669	0.247038	0.804879	0.985721	ENSG00000162337	LRP5-206	LRP5
ENST00000529997	577.562	0.368315	0.730104	0.50447	0.613931	0.963472	ENSG00000173898	SPTBN2-203	SPTBN2
ENST00000530015	576.185	-0.1878	0.512487	-0.36645	0.714031	0.975693	ENSG00000137491	SLCO2B1-212	SLCO2B1
ENST00000530021	127.517	2.5832	0.99734	2.59009	0.009595	0.298057	ENSG00000133816	MICAL2-219	MICAL2
ENST00000530022	2854.88	1.29788	1.13225	1.14629	0.251677	0.863038	ENSG00000166441	RPL27A-206	RPL27A
ENST00000530055	54.9475	0.930421	0.846716	1.09886	0.27183	0.876963	ENSG00000172890	NADSYN1-216	NADSYN1
ENST00000530073	64.6033	0.945604	0.836739	1.13011	0.258431	0.870012	ENSG00000132780	NASP-218	NASP
ENST00000530101	30.6738	-0.2681	0.486688	-0.55087	0.581721		ENSG00000172803	SNX32-204	SNX32
ENST00000530104	53.7406	0.309027	0.412819	0.748578	0.454112	0.937862	ENSG00000150776	NKAPD1-207	NKAPD1
ENST00000530109	337.559	-0.31331	1.01016	-0.31016	0.756437	0.982855	ENSG00000104529	EEF1D-229	EEF1D
ENST00000530112	119.274	0.400468	0.327574	1.22253	0.221508	0.84412	ENSG00000185670	ZBTB3-203	ZBTB3
ENST00000530167	782.931	0.276008	0.326291	0.845896	0.397611	0.928391	ENSG00000188486	H2AX-202	H2AX
ENST00000530187	271.932	-0.70472	0.655506	-1.07507	0.282342	0.883424	ENSG00000173599	PC-209	PC
ENST00000530222	165.117	1.51284	0.832741	1.8167	0.069263	0.63044	ENSG00000213920	MDP1-206	MDP1
ENST00000530237	48.8712	0.443678	0.382711	1.1593	0.246334	0.859287	ENSG00000166788	SAAL1-206	SAAL1
ENST00000530245	5254.65	0.599535	0.963263	0.622401	0.533678	0.95434	ENSG00000133112	TPT1-211	TPT1
ENST00000530271	229.69	-0.90462	1.44749	-0.62496			ENSG00000060237	WNK1-204	WNK1
ENST00000530275	121.054	1.26612	0.435723	2.9058	0.003663	0.19844	ENSG00000127603	MACF1-229	MACF1
ENST00000530301	98.9346	0.904968	1.58594	0.57062	0.568257	0.956993	ENSG00000137710	RDX-208	RDX
ENST00000530342	25.5509	0.554085	0.659017	0.840775	0.400474		ENSG00000173120	KDM2A-212	KDM2A
ENST00000530349	82.4768	-1.70557	0.859688	-1.98395	0.047262	0.555804	ENSG00000176973	FAM89B-203	FAM89B
ENST00000530364	133.68	0.092037	0.978862	0.094024	0.92509	0.995178	ENSG00000165209	STRBP-210	STRBP
ENST00000530384	36.0188	-0.76954	0.648733	-1.18622	0.235535	0.852133	ENSG00000173992	CCS-205	CCS
ENST00000530393	98.3355	0.574634	0.752869	0.763259	0.445309	0.937594	ENSG00000166261	ZNF202-207	ZNF202
ENST00000530401	301.4	-0.00707	0.283941	-0.02489	0.980139	0.999627	ENSG00000110429	FBXO3-208	FBXO3
ENST00000530455	170.431	-0.27856	0.846726	-0.32898	0.74217	0.979458	ENSG00000182307	C8orf33-204	C8orf33
ENST00000530481	46.9822	-0.62857	1.3593	-0.46242	0.643779	0.965024	ENSG00000079819	EPB41L2-224	EPB41L2
ENST00000530497	233.695	0.005578	0.550137	0.01014	0.99191	0.999627	ENSG00000152578	GRIA4-212	GRIA4
ENST00000530548	158.035	0.225309	0.797785	0.282418	0.777623	0.984434	ENSG00000131626	PPFIA1-215	PPFIA1
ENST00000530604	27.2858	-0.45251	0.713119	-0.63455	0.525723		ENSG00000048649	RSF1-208	RSF1
ENST00000530617	1403.6	1.61502	0.687354	2.34962	0.018793	0.390239	ENSG00000149269	PAK1-215	PAK1
ENST00000530622	191.744	-0.46514	0.282822	-1.64463	0.100045	0.706792	ENSG00000139597	N4BP2L1-209	N4BP2L1
ENST00000530639	88.6601	1.37786	0.982387	1.40257			ENSG00000135362	PRR5L-216	PRR5L
ENST00000530642	326.483	0.022131	0.44295	0.049963	0.960152	0.998468	ENSG00000110074	FOXRED1-210	FOXRED1
ENST00000530650	329.136	2.26675	0.833643	2.71909	0.006546	0.257885	ENSG00000149809	TM7SF2-217	TM7SF2
ENST00000530691	272.017	-0.69487	0.623891	-1.11377	0.265378	0.875437	ENSG00000133816	MICAL2-220	MICAL2
ENST00000530705	30991.7	-0.68951	0.66796	-1.03227	0.301946	0.892866	ENSG00000133112	TPT1-212	TPT1
ENST00000530721	75.5258	0.379983	0.641623	0.592221	0.553703	0.956415	ENSG00000149273	RPS3-216	RPS3
ENST00000530742	167.627	1.98598	0.83204	2.38688	0.016992	0.376454	ENSG00000113282	CLINT1-210	CLINT1
ENST00000530755	36.4714	-0.35066	0.567364	-0.61806	0.536539	0.95434	ENSG00000197702	PARVA-204	PARVA
ENST00000530757	44.364	-0.25105	0.346334	-0.72489	0.468519	0.939137	ENSG00000079819	EPB41L2-226	EPB41L2
ENST00000530769	68.1535	1.00234	0.673284	1.48874	0.136556	0.764755	ENSG00000166012	TAF1D-215	TAF1D
ENST00000530778	43.3673	0.656446	0.526563	1.24666	0.212521	0.838431	ENSG00000245149	RNF139-DT-203	RNF139-DT
ENST00000530820	277.679	-0.17661	1.00619	-0.17553	0.860666	0.991329	ENSG00000135387	CAPRIN1-209	CAPRIN1
ENST00000530833	23.5351	0.629397	0.878746	0.716245	0.47384		ENSG00000250903	GMDS-DT-207	GMDS-DT
ENST00000530839	282.856	-0.63706	0.946012	-0.67341			ENSG00000110077	MS4A6A-213	MS4A6A
ENST00000530858	32.4652	-0.97544	0.843126	-1.15693	0.2473		ENSG00000205035	GRM5P1-202	GRM5P1
ENST00000530908	304.33	1.50054	0.785079	1.91132	0.055964	0.58836	ENSG00000159228	CBR1-205	CBR1
ENST00000530909	52.5202	1.71407	1.40738	1.21792	0.223255	0.84412	ENSG00000152219	ARL14EP-202	ARL14EP
ENST00000530910	55.0847	0.099853	1.16481	0.085724	0.931686	0.995291	ENSG00000159063	ALG8-215	ALG8
ENST00000530913	3262.36	1.09477	1.25537	0.872071	0.38317	0.919186	ENSG00000166441	RPL27A-208	RPL27A
ENST00000530927	35.8113	0.020822	1.71377	0.01215	0.990306	0.999627	ENSG00000112699	GMDS-208	GMDS
ENST00000530945	37.6788	-0.06254	0.492335	-0.12704	0.898912	0.993402	ENSG00000172757	CFL1-210	CFL1
ENST00000530958	86.8014	1.5751	0.69593	2.26331	0.023617	0.431982	ENSG00000149311	ATM-214	ATM
ENST00000530991	130.673	-0.51488	0.834793	-0.61677	0.537386	0.95434	ENSG00000166444	DENND2B-237	DENND2B
ENST00000530997	594.88	0.078247	0.216163	0.361983	0.717365	0.976147	ENSG00000100503	NIN-215	NIN
ENST00000531000	177.833	1.4286	0.760513	1.87847	0.060318	0.601165	ENSG00000109832	DDX25-207	DDX25
ENST00000531036	80.3352	-0.20534	0.532533	-0.38559	0.699803	0.974433	ENSG00000173914	RBM4B-206	RBM4B
ENST00000531050	25.6489	0.694099	1.38795	0.50009	0.617012		ENSG00000152894	PTPRK-219	PTPRK
ENST00000531120	1994.42	0.258225	0.248913	1.03741	0.299544	0.892866	ENSG00000149100	EIF3M-208	EIF3M
ENST00000531133	42.377	-1.45249	0.892134	-1.6281	0.103503	0.708286	ENSG00000149131	SERPING1-210	SERPING1
ENST00000531162	21.7558	1.45769	1.19249	1.22239	0.221558		ENSG00000100697	DICER1-209	DICER1
ENST00000531163	222.714	0.097384	0.492718	0.197646	0.843322	0.989059	ENSG00000180900	SCRIB-206	SCRIB
ENST00000531188	13116.3	-0.31917	0.518922	-0.61507	0.53851	0.95434	ENSG00000149273	RPS3-217	RPS3
ENST00000531224	142.827	0.539911	0.559573	0.964863	0.334614	0.906494	ENSG00000029363	BCLAF1-214	BCLAF1
ENST00000531237	64.7645	1.5461	0.500217	3.09086	0.001996	0.140582	ENSG00000166444	DENND2B-240	DENND2B
ENST00000531239	36.9176	-0.63772	0.835765	-0.76303	0.445443	0.937594	ENSG00000175482	POLD4-207	POLD4
ENST00000531273	452.72	-0.57758	0.505897	-1.1417	0.253578	0.865804	ENSG00000166181	API5-208	API5
ENST00000531290	201.16	0.227868	0.844764	0.269742	0.787359	0.984932	ENSG00000196655	TRAPPC4-210	TRAPPC4
ENST00000531316	32.1591	-0.50688	0.810917	-0.62507	0.531925		ENSG00000109944	JHY-203	JHY
ENST00000531338	110.604	0.239857	0.58654	0.408936	0.682587	0.969893	ENSG00000151498	ACAD8-214	ACAD8
ENST00000531345	67.9643	-0.69735	1.74677	-0.39922	0.689731	0.972152	ENSG00000049449	RCN1-204	RCN1
ENST00000531349	46.4106	-0.2084	0.826027	-0.2523	0.800812	0.984932	ENSG00000131620	ANO1-208	ANO1
ENST00000531357	188.584	0.14774	0.54003	0.273578	0.784409	0.984932	ENSG00000149806	FAU-208	FAU
ENST00000531366	33.9253	-0.98369	0.895733	-1.0982	0.272119	0.876963	ENSG00000171202	TMEM126A-205	TMEM126A
ENST00000531381	299.274	-0.38845	1.04935	-0.37018	0.711249	0.975621	ENSG00000255248	MIR100HG-212	MIR100HG
ENST00000531383	115.599	1.34377	0.778984	1.72503	0.084522	0.673548	ENSG00000149541	B3GAT3-202	B3GAT3
ENST00000531387	31.9506	0.44448	1.13823	0.390501	0.696166		ENSG00000110619	CARS1-215	CARS1
ENST00000531388	180.402	1.25242	1.17191	1.0687	0.285206	0.88483	ENSG00000172508	CARNS1-206	CARNS1
ENST00000531405	153.26	1.39397	0.426963	3.26486	0.001095	0.107985	ENSG00000173465	ZNRD2-206	ZNRD2
ENST00000531430	132.938	-1.08448	0.801244	-1.35349	0.1759	0.811726	ENSG00000129559	NEDD8-206	NEDD8
ENST00000531478	64.8256	0.42127	0.962922	0.437491	0.661755	0.967663	ENSG00000064687	ABCA7-214	ABCA7
ENST00000531480	74.5538	0.554915	1.66076	0.334134	0.738279	0.979098	ENSG00000071894	CPSF1-206	CPSF1
ENST00000531485	60.9736	-0.31916	0.862894	-0.36988	0.711475	0.975621	ENSG00000149196	HIKESHI-205	HIKESHI
ENST00000531497	56.1088	0.066298	0.571118	0.116084	0.907586	0.994574	ENSG00000183020	AP2A2-220	AP2A2
ENST00000531523	1680.92	0.049233	0.529869	0.092915	0.925971	0.995291	ENSG00000255198	SNHG9-201	SNHG9
ENST00000531530	65.5135	0.777987	0.571042	1.3624	0.173072	0.807392	ENSG00000160593	JAML-209	JAML
ENST00000531553	48.501	0.349502	1.10586	0.316045	0.751969	0.98231	ENSG00000213920	MDP1-207	MDP1
ENST00000531554	123.033	-0.15928	0.411582	-0.38698	0.698769	0.974433	ENSG00000166352	IFTAP-208	IFTAP
ENST00000531557	181.872	-0.55036	0.896042	-0.61421	0.539073	0.95434	ENSG00000149499	EML3-217	EML3
ENST00000531657	97.8081	-1.45352	0.923841	-1.57335	0.115638	0.724226	ENSG00000131626	PPFIA1-219	PPFIA1
ENST00000531709	232.217	-0.77254	0.563638	-1.37063	0.17049	0.805736	ENSG00000162231	NXF1-211	NXF1
ENST00000531752	95.572	0.071459	0.808756	0.088357	0.929593	0.995291	ENSG00000134917	ADAMTS8-202	ADAMTS8
ENST00000531778	5107.19	0.880587	0.46634	1.88829	0.058987	0.598338	ENSG00000109956	B3GAT1-205	B3GAT1
ENST00000531837	238.76	0.402469	0.669624	0.601038	0.547815	0.955827	ENSG00000182359	KBTBD3-205	KBTBD3
ENST00000531840	174.502	-0.31456	0.624664	-0.50357	0.614566	0.963472	ENSG00000110651	CD81-216	CD81
ENST00000531849	103.595	0.99515	0.951584	1.04578	0.295661	0.891378	ENSG00000166435	XRRA1-215	XRRA1
ENST00000531908	806.502	-0.62099	0.965427	-0.64323	0.520077	0.952544	ENSG00000110700	RPS13-208	RPS13
ENST00000531922	30.2202	0.926886	1.18432	0.782629	0.433845		ENSG00000167994	RAB3IL1-205	RAB3IL1
ENST00000531935	37.6412	0.193812	0.826596	0.234471	0.81462	0.986661	ENSG00000197798	FAM118B-208	FAM118B
ENST00000531967	164.651	0.168968	1.77276	0.095313	0.924066	0.995084	ENSG00000093144	ECHDC1-222	ECHDC1
ENST00000531972	50.1738	-1.58998	0.805447	-1.97404	0.048378	0.558581	ENSG00000172638	EFEMP2-217	EFEMP2
ENST00000531976	410.954	0.445892	0.932175	0.478335	0.632412	0.963659	ENSG00000182208	MOB2-206	MOB2
ENST00000532004	408.454	-0.68785	0.688173	-0.99953	0.317537	0.900402	ENSG00000177600	RPLP2-208	RPLP2
ENST00000532052	499.812	0.830796	0.463416	1.79276	0.073011	0.639946	ENSG00000133884	DPF2-209	DPF2
ENST00000532063	244.97	0.973687	0.69778	1.39541	0.162893	0.799031	ENSG00000166333	ILK-212	ILK
ENST00000532081	51.2067	0.607043	0.379682	1.59882	0.109861	0.713972	ENSG00000109854	HTATIP2-207	HTATIP2
ENST00000532085	98.0146	0.809707	0.682032	1.1872	0.23515	0.852133	ENSG00000137700	SLC37A4-213	SLC37A4
ENST00000532091	31.4503	0.772562	0.535815	1.44184	0.149346		ENSG00000109971	HSPA8-215	HSPA8
ENST00000532097	1133.46	-0.21554	0.458173	-0.47044	0.63804	0.963659	ENSG00000185627	PSMD13-212	PSMD13
ENST00000532163	252.757	-0.02654	0.442918	-0.05991	0.952226	0.998468	ENSG00000150776	NKAPD1-209	NKAPD1
ENST00000532240	80.7224	-0.16185	0.395716	-0.40902	0.682527	0.969893	ENSG00000070081	NUCB2-213	NUCB2
ENST00000532273	318.296	-0.02961	0.482112	-0.06141	0.951035	0.998468	ENSG00000149115	TNKS1BP1-206	TNKS1BP1
ENST00000532290	164.204	1.17675	0.718658	1.63742	0.101542	0.706966	ENSG00000142186	SCYL1-212	SCYL1
ENST00000532312	30.8052	0.532016	0.935902	0.568453	0.569727		ENSG00000172273	HINFP-213	HINFP
ENST00000532314	52.4477	1.88253	1.36163	1.38256	0.1668	0.803007	ENSG00000166793	YPEL4-207	YPEL4
ENST00000532317	77.2403	0.267708	1.10649	0.241943	0.808824	0.986601	ENSG00000073921	PICALM-219	PICALM
ENST00000532338	186.293	0.997811	1.85142	0.538945	0.589925	0.960507	ENSG00000185122	HSF1-210	HSF1
ENST00000532354	70.5134	-0.06791	0.892727	-0.07607	0.939364	0.996784	ENSG00000170955	CAVIN3-204	CAVIN3
ENST00000532359	27.4437	-0.37003	0.66529	-0.5562	0.578075		ENSG00000166441	RPL27A-211	RPL27A
ENST00000532395	795.438	0.575629	0.431262	1.33475	0.181957	0.819065	ENSG00000167861	HID1-207	HID1
ENST00000532402	1201.44	0.752203	0.370054	2.03269	0.042084	0.529005	ENSG00000089597	GANAB-211	GANAB
ENST00000532437	93.1415	0.399586	0.765367	0.522084	0.601612	0.961383	ENSG00000149115	TNKS1BP1-207	TNKS1BP1
ENST00000532461	185.725	-0.38893	1.7631	-0.2206	0.825408	0.986973	ENSG00000137710	RDX-211	RDX
ENST00000532502	625.55	0.380853	0.493749	0.771349	0.4405	0.936654	ENSG00000197601	FAR1-204	FAR1
ENST00000532507	515.285	0.448577	0.356671	1.25768	0.208508	0.836651	ENSG00000173327	MAP3K11-210	MAP3K11
ENST00000532517	93.3645	2.28216	1.52397	1.49751	0.134261	0.760602	ENSG00000019144	PHLDB1-219	PHLDB1
ENST00000532536	143.03	0.555851	0.484709	1.14677	0.251476	0.863038	ENSG00000179526	SHARPIN-206	SHARPIN
ENST00000532542	32.4901	0.507184	0.704769	0.719646	0.471743		ENSG00000110171	TRIM3-211	TRIM3
ENST00000532567	52.6026	-0.39728	0.770312	-0.51574	0.606034	0.962745	ENSG00000118181	RPS25-206	RPS25
ENST00000532572	32.2341	1.30914	0.51422	2.54587	0.010901		ENSG00000150687	PRSS23-207	PRSS23
ENST00000532671	170.752	-1.40739	0.741984	-1.89679	0.057856	0.595046	ENSG00000149792	MRPL49-207	MRPL49
ENST00000532677	156.54	-0.50819	0.929961	-0.54646	0.584747	0.960415	ENSG00000254986	DPP3-211	DPP3
ENST00000532683	43.981	0.672861	0.489668	1.37412	0.169405	0.80537	ENSG00000119707	RBM25-212	RBM25
ENST00000532692	73.2944	0.557989	0.506672	1.10128	0.270774	0.876963	ENSG00000064199	SPA17-204	SPA17
ENST00000532741	1129.58	2.33289	0.803333	2.90402	0.003684	0.19844	ENSG00000104529	EEF1D-245	EEF1D
ENST00000532786	298.995	0.13901	0.297028	0.468003	0.639782	0.96416	ENSG00000278615	C11orf98-203	C11orf98
ENST00000532829	103.775	-0.41477	0.586229	-0.70752	0.479245	0.94213	ENSG00000167996	FTH1-208	FTH1
ENST00000532886	35.9825	0.443609	0.612471	0.724294	0.468885	0.939278	ENSG00000255545	B3GAT1-DT-203	B3GAT1-DT
ENST00000532904	85.2565	-1.04474	0.748222	-1.3963	0.162625	0.799031	ENSG00000162191	UBXN1-213	UBXN1
ENST00000532933	456.125	0.366534	0.922137	0.397483	0.691011	0.97232	ENSG00000175550	DRAP1-208	DRAP1
ENST00000532957	30.4036	0.787559	0.879536	0.895426	0.37056		ENSG00000055118	KCNH2-205	KCNH2
ENST00000532987	29.7708	0.103457	0.57801	0.178988	0.857947		ENSG00000164296	TIGD6-203	TIGD6
ENST00000532993	164.64	0.555307	1.12947	0.491653	0.622965	0.963659	ENSG00000196914	ARHGEF12-213	ARHGEF12
ENST00000532998	24.2732	0.612052	0.464118	1.31874	0.187255		ENSG00000179029	TMEM107-208	TMEM107
ENST00000533037	32.3107	-0.30794	1.00989	-0.30493	0.760421		ENSG00000172500	FIBP-211	FIBP
ENST00000533050	206.995	-0.75964	0.616436	-1.2323	0.217836	0.842755	ENSG00000197798	FAM118B-209	FAM118B
ENST00000533064	98.412	0.12841	0.540372	0.237633	0.812166	0.986661	ENSG00000110171	TRIM3-212	TRIM3
ENST00000533072	106.371	-1.56007	0.874122	-1.78473	0.074305	0.643771	ENSG00000052841	TTC17-212	TTC17
ENST00000533076	36.9578	0.278279	0.503859	0.552295	0.580746	0.959427	ENSG00000165915	SLC39A13-213	SLC39A13
ENST00000533086	105.505	0.402487	0.490203	0.821062	0.411611	0.930597	ENSG00000105135	ILVBL-206	ILVBL
ENST00000533089	301.775	-4.14161	1.58465	-2.61359			ENSG00000069702	TGFBR3-210	TGFBR3
ENST00000533121	386.207	0.326013	1.44646	0.225386	0.821679	0.986893	ENSG00000137216	TMEM63B-209	TMEM63B
ENST00000533166	42.0691	-2.16084	0.980329	-2.2042	0.02751	0.452932	ENSG00000175334	BANF1-208	BANF1
ENST00000533172	68.9679	0.538722	0.512456	1.05126	0.293141	0.890496	ENSG00000167283	ATP5MG-207	ATP5MG
ENST00000533173	240.743	0.433641	0.40633	1.06721	0.285876	0.885128	ENSG00000187954	CYHR1-211	CYHR1
ENST00000533211	1202.29	-0.02948	0.722546	-0.0408	0.967455	0.998768	ENSG00000173898	SPTBN2-208	SPTBN2
ENST00000533213	533.352	-0.63518	0.633212	-1.00311	0.31581	0.899186	ENSG00000099204	ABLIM1-211	ABLIM1
ENST00000533223	36.3975	1.37389	0.708067	1.94034	0.052338	0.577982	ENSG00000110274	CEP164-209	CEP164
ENST00000533244	410.031	-0.07717	0.354646	-0.21759	0.827751	0.986973	ENSG00000173992	CCS-208	CCS
ENST00000533277	77.5876	-0.3657	0.418654	-0.87352	0.382382	0.918903	ENSG00000173653	RCE1-207	RCE1
ENST00000533280	222.63	1.59957	1.35135	1.18369			ENSG00000109846	CRYAB-212	CRYAB
ENST00000533309	208.722	-0.31993	0.410474	-0.77941	0.435739	0.935965	ENSG00000110171	TRIM3-213	TRIM3
ENST00000533321	349.129	0.601807	0.424687	1.41706	0.156465	0.789539	ENSG00000211450	SELENOH-203	SELENOH
ENST00000533342	75.1976	0.289107	0.39994	0.722876	0.469756	0.939918	ENSG00000137494	ANKRD42-209	ANKRD42
ENST00000533371	2061.84	0.141544	0.344243	0.411175	0.680944	0.969893	ENSG00000166340	TPP1-214	TPP1
ENST00000533373	41.1773	1.54341	1.27902	1.20671	0.227543	0.848885	ENSG00000198860	TSEN15-207	TSEN15
ENST00000533387	96.8749	0.299038	0.494725	0.604453	0.545543	0.954658	ENSG00000151498	ACAD8-215	ACAD8
ENST00000533402	186.419	1.24341	0.667765	1.86205	0.062597	0.606235	ENSG00000159176	CSRP1-218	CSRP1
ENST00000533429	187.338	0.075806	0.633182	0.119723	0.904703	0.994574	ENSG00000175482	POLD4-209	POLD4
ENST00000533453	88.1596	1.12178	1.06406	1.05424	0.291771	0.889908	ENSG00000164465	DCBLD1-210	DCBLD1
ENST00000533486	189.567	-0.38146	0.698991	-0.54573	0.585254	0.960415	ENSG00000137502	RAB30-212	RAB30
ENST00000533498	1684.36	-0.91486	0.902217	-1.01402	0.310575	0.895745	ENSG00000172809	RPL38-206	RPL38
ENST00000533512	92.443	-0.19607	0.38608	-0.50784	0.611569	0.963472	ENSG00000148950	IMMP1L-212	IMMP1L
ENST00000533519	74.3633	-1.40877	1.28514	-1.0962	0.272992	0.877075	ENSG00000172732	MUS81-216	MUS81
ENST00000533528	28.557	0.185638	0.602083	0.308327	0.757834		ENSG00000246067	RAB30-DT-206	RAB30-DT
ENST00000533541	32.5498	-0.62435	0.665076	-0.93877	0.347848		ENSG00000100678	SLC8A3-208	SLC8A3
ENST00000533544	50.2312	1.03714	1.11628	0.929103	0.352836	0.911896	ENSG00000175376	EIF1AD-211	EIF1AD
ENST00000533606	513.446	0.389243	0.823115	0.472891	0.636291	0.963659	ENSG00000174672	BRSK2-214	BRSK2
ENST00000533608	404.834	-0.33022	0.326907	-1.01013	0.312434	0.896142	ENSG00000151348	EXT2-208	EXT2
ENST00000533626	166.868	-0.67955	0.302552	-2.24606	0.0247	0.437678	ENSG00000175390	EIF3F-207	EIF3F
ENST00000533632	456.105	0.026068	0.805442	0.032365	0.974181	0.99958	ENSG00000196655	TRAPPC4-214	TRAPPC4
ENST00000533642	488.471	-0.0294	0.595892	-0.04935	0.960644	0.998468	ENSG00000148950	IMMP1L-213	IMMP1L
ENST00000533657	68.5023	-0.87297	1.66078	-0.52564	0.59914	0.961383	ENSG00000135387	CAPRIN1-215	CAPRIN1
ENST00000533676	334.645	0.658642	0.223851	2.94232	0.003258	0.187012	ENSG00000221968	FADS3-211	FADS3
ENST00000533705	961.351	0.352539	0.829216	0.425147	0.67073	0.969032	ENSG00000135018	UBQLN1-206	UBQLN1
ENST00000533706	63.6662	0.595956	1.42251	0.418947	0.675255	0.969522	ENSG00000110274	CEP164-213	CEP164
ENST00000533724	218.041	0.718352	0.475276	1.51144	0.130677	0.75539	ENSG00000110172	CHORDC1-209	CHORDC1
ENST00000533727	111.013	1.42578	1.35096	1.05538	0.291253	0.889752	ENSG00000110497	AMBRA1-211	AMBRA1
ENST00000533729	114.953	-0.12717	0.673136	-0.18892	0.850152	0.990175	ENSG00000213465	ARL2-206	ARL2
ENST00000533746	47.1752	0.45762	1.02595	0.446047	0.655563	0.967341	ENSG00000166833	NAV2-211	NAV2
ENST00000533801	43.2544	-1.49999	0.931253	-1.61072	0.10724	0.710993	ENSG00000017260	ATP2C1-224	ATP2C1
ENST00000533806	148.385	-0.22381	0.686286	-0.32612	0.744335	0.980165	ENSG00000160948	VPS28-216	VPS28
ENST00000533807	240.598	0.401929	0.313305	1.28287	0.199539	0.830547	ENSG00000254858	MPV17L2-202	MPV17L2
ENST00000533820	102.735	0.268384	0.91503	0.293306	0.769288	0.983564	ENSG00000014216	CAPN1-226	CAPN1
ENST00000533861	43.1072	-0.62283	1.10332	-0.56451	0.572406	0.958103	ENSG00000185475	TMEM179B-205	TMEM179B
ENST00000533865	38.247	1.13786	0.524276	2.17035	0.02998	0.466737	ENSG00000109861	CTSC-207	CTSC
ENST00000533870	30.2325	1.0206	0.514958	1.98192	0.047489		ENSG00000110693	SOX6-217	SOX6
ENST00000533898	236.981	-0.22618	0.657179	-0.34417	0.730716	0.977828	ENSG00000049449	RCN1-207	RCN1
ENST00000533914	123.182	-0.17827	1.16936	-0.15245	0.87883	0.992392	ENSG00000109854	HTATIP2-209	HTATIP2
ENST00000533922	38.5506	0.421579	0.706409	0.596791	0.550647	0.955827	ENSG00000204241	LINC02731-207	LINC02731
ENST00000533927	175.944	0.095803	0.587452	0.163082	0.870454	0.991903	ENSG00000171163	ZNF692-227	ZNF692
ENST00000534000	539.643	-1.1388	0.606092	-1.87892	0.060255	0.601165	ENSG00000111907	TPD52L1-213	TPD52L1
ENST00000534025	1139.49	0.214658	0.242558	0.884977	0.376169	0.918099	ENSG00000175348	TMEM9B-205	TMEM9B
ENST00000534029	33.2415	0.344254	0.529529	0.650114	0.515619		ENSG00000151366	NDUFC2-205	NDUFC2
ENST00000534032	55.8571	-1.89549	1.01812	-1.86176	0.062638	0.606295	ENSG00000172500	FIBP-213	FIBP
ENST00000534079	398.759	-0.04263	0.521386	-0.08176	0.934839	0.99575	ENSG00000166012	TAF1D-219	TAF1D
ENST00000534093	47.9141	0.375762	1.01821	0.369042	0.712096	0.975621	ENSG00000149489	ROM1-205	ROM1
ENST00000534113	76.8905	2.76962	1.6185	1.71122	0.08704	0.680078	ENSG00000187742	SECISBP2-209	SECISBP2
ENST00000534127	119.964	-0.31542	1.01737	-0.31004	0.756534	0.982855	ENSG00000166444	DENND2B-256	DENND2B
ENST00000534140	324.582	0.394504	1.00839	0.391221	0.695634	0.973931	ENSG00000019144	PHLDB1-221	PHLDB1
ENST00000534152	1037.33	0.036914	0.393007	0.093926	0.925168	0.995178	ENSG00000149313	AASDHPPT-205	AASDHPPT
ENST00000534176	50.0616	-0.54582	0.92947	-0.58724	0.557045	0.956415	ENSG00000162191	UBXN1-217	UBXN1
ENST00000534182	822.747	0.092164	0.325352	0.283275	0.776966	0.984348	ENSG00000095139	ARCN1-204	ARCN1
ENST00000534259	186.262	1.14568	0.623067	1.83877	0.065949	0.620575	ENSG00000138303	ASCC1-219	ASCC1
ENST00000534281	265.202	-0.04595	0.742757	-0.06186	0.950672	0.998468	ENSG00000110315	RNF141-205	RNF141
ENST00000534294	130.033	-0.34842	0.793367	-0.43917	0.66054	0.967663	ENSG00000160593	JAML-212	JAML
ENST00000534300	122.007	-0.44442	0.690434	-0.64368	0.519782	0.952544	ENSG00000110497	AMBRA1-212	AMBRA1
ENST00000534336	6202.61	-0.48319	0.447816	-1.07898	0.280596	0.883424	ENSG00000251562	MALAT1-202	MALAT1
ENST00000534341	36.7805	-0.58408	1.05859	-0.55176	0.581115	0.959656	ENSG00000171204	TMEM126B-211	TMEM126B
ENST00000534355	2498.11	-0.2238	0.391007	-0.57237	0.567072	0.956993	ENSG00000211450	SELENOH-204	SELENOH
ENST00000534358	974.676	0.632921	0.37342	1.69493	0.090089	0.683874	ENSG00000118058	KMT2A-213	KMT2A
ENST00000534386	834.871	1.4882	0.790346	1.88298	0.059704	0.600547	ENSG00000211450	SELENOH-205	SELENOH
ENST00000534482	40.4172	-0.45259	0.860552	-0.52593	0.59894	0.961383	ENSG00000172922	RNASEH2C-207	RNASEH2C
ENST00000534515	88.2079	1.04415	0.802959	1.30037	0.193474	0.827817	ENSG00000175482	POLD4-210	POLD4
ENST00000534525	56.3417	-0.47034	1.01527	-0.46326	0.643178	0.965024	ENSG00000177595	PIDD1-210	PIDD1
ENST00000534548	367.637	0.659265	0.688163	0.958007	0.338059	0.908128	ENSG00000151503	NCAPD3-212	NCAPD3
ENST00000534571	28.637	0.382865	0.473832	0.808018	0.41908		ENSG00000162174	ASRGL1-210	ASRGL1
ENST00000534577	85.1325	-1.03056	0.948651	-1.08634	0.277328	0.880188	ENSG00000148948	LRRC4C-206	LRRC4C
ENST00000534624	3906.89	0.658473	1.30028	0.506408	0.61257	0.963472	ENSG00000109971	HSPA8-224	HSPA8
ENST00000534650	40.7549	-1.55773	0.812323	-1.91762	0.055159	0.585568	ENSG00000172977	KAT5-216	KAT5
ENST00000534680	35.4126	-0.43505	0.762861	-0.57028	0.568486	0.95707	ENSG00000213563	C8orf82-205	C8orf82
ENST00000534751	113.992	0.039289	0.476495	0.082454	0.934286	0.995431	ENSG00000019485	PRDM11-204	PRDM11
ENST00000534765	103.034	1.13761	1.40506	0.809656	0.418138	0.931902	ENSG00000087365	SF3B2-216	SF3B2
ENST00000534781	1038.85	0.53086	1.6414	0.323419			ENSG00000161016	RPL8-214	RPL8
ENST00000534797	1346.12	0.247716	0.437968	0.565604	0.571663	0.958103	ENSG00000023191	RNH1-224	RNH1
ENST00000534799	160.049	-1.64986	0.668195	-2.46913	0.013544	0.346099	ENSG00000188599	NPIPP1-202	NPIPP1
ENST00000534802	2157.63	1.06935	0.742397	1.4404	0.149754	0.779898	ENSG00000149091	DGKZ-224	DGKZ
ENST00000534837	1846.93	0.626472	0.69764	0.897988	0.369192	0.917246	ENSG00000139200	PIANP-202	PIANP
ENST00000534842	490.389	0.096973	0.340019	0.2852	0.775491	0.984025	ENSG00000182544	MFSD5-202	MFSD5
ENST00000534843	135.015	-0.51841	1.82911	-0.28342	0.776854	0.984348	ENSG00000178878	APOLD1-203	APOLD1
ENST00000534885	474.686	-0.67751	0.726976	-0.93195			ENSG00000067182	TNFRSF1A-205	TNFRSF1A
ENST00000534894	59.06	-0.19039	1.20806	-0.1576	0.874772	0.991903	ENSG00000148737	TCF7L2-216	TCF7L2
ENST00000534898	74.6041	-0.14442	0.653327	-0.22106	0.825046	0.986973	ENSG00000100890	PRORP-203	PRORP
ENST00000534905	29.8814	0.201082	0.655388	0.306813	0.758986		ENSG00000168010	ATG16L2-205	ATG16L2
ENST00000534928	78.7575	-0.22341	0.274055	-0.81519	0.414964	0.930597	ENSG00000147905	ZCCHC7-209	ZCCHC7
ENST00000534940	200.914	2.97333	1.53582	1.93599	0.052869	0.580473	ENSG00000169093	ASMTL-206	ASMTL
ENST00000534941	87.5789	-1.01458	0.471637	-2.15119	0.031461	0.476619	ENSG00000174928	C3orf33-205	C3orf33
ENST00000534945	310.241	0.873654	0.545004	1.60302	0.10893	0.712564	ENSG00000139364	TMEM132B-202	TMEM132B
ENST00000534947	984.722	0.982672	0.55623	1.76666	0.077285	0.653157	ENSG00000111652	COPS7A-204	COPS7A
ENST00000534961	661.926	0.574664	0.945869	0.607552	0.543485	0.954658	ENSG00000120925	RNF170-209	RNF170
ENST00000534968	59.8275	0.917849	1.35412	0.677818	0.497887	0.948138	ENSG00000066294	CD84-208	CD84
ENST00000534980	2985.12	0.558517	0.72807	0.76712	0.44301	0.93752	ENSG00000110367	DDX6-206	DDX6
ENST00000534981	510.353	0.698794	0.408921	1.70887	0.087474	0.681461	ENSG00000111726	CMAS-202	CMAS
ENST00000535007	100.747	-3.27822	1.08843	-3.01187	0.002596	0.162998	ENSG00000115694	STK25-234	STK25
ENST00000535011	176.067	-0.52209	1.0254	-0.50916	0.610639	0.963472	ENSG00000128595	CALU-205	CALU
ENST00000535020	220.771	-0.5446	0.709308	-0.76779	0.442613	0.93752	ENSG00000187109	NAP1L1-203	NAP1L1
ENST00000535033	59.0084	-1.02437	1.83073	-0.55954	0.575791	0.958834	ENSG00000134548	SPX-202	SPX
ENST00000535058	65.4101	0.20089	0.606873	0.331024	0.740626	0.979265	ENSG00000255693	LINC02389-201	LINC02389
ENST00000535095	272.245	-0.43409	0.317321	-1.36799	0.171316	0.805769	ENSG00000111142	METAP2-203	METAP2
ENST00000535139	113.291	0.380871	1.3062	0.291587			ENSG00000134548	SPX-203	SPX
ENST00000535144	206.442	0.847782	1.09734	0.772581	0.43977	0.936654	ENSG00000177239	MAN1B1-207	MAN1B1
ENST00000535183	208.186	0.38764	0.776229	0.499389	0.617505	0.963472	ENSG00000132676	DAP3-225	DAP3
ENST00000535234	47.357	0.480169	0.610675	0.786292	0.431696	0.935518	ENSG00000110200	ANAPC15-204	ANAPC15
ENST00000535237	213.539	-0.09441	0.986834	-0.09567	0.923785	0.995084	ENSG00000047932	GOPC-203	GOPC
ENST00000535274	103.044	1.03638	0.800185	1.29517	0.195261	0.827914	ENSG00000176383	B3GNT4-202	B3GNT4
ENST00000535282	48.6935	-0.16274	1.44802	-0.11239	0.910514	0.994574	ENSG00000133961	NUMB-204	NUMB
ENST00000535293	201.116	0.370542	0.715502	0.517878	0.604544	0.962724	ENSG00000110801	PSMD9-203	PSMD9
ENST00000535306	28.1278	-0.35766	1.31189	-0.27263	0.785137		ENSG00000181481	RNF135-205	RNF135
ENST00000535335	46.4272	0.518079	0.505923	1.02403	0.305822	0.894974	ENSG00000172059	KLF11-205	KLF11
ENST00000535342	52.1985	-0.86639	0.58717	-1.47554	0.140068	0.768608	ENSG00000154240	CEP112-203	CEP112
ENST00000535366	7150.71	0.58193	0.583269	0.997704	0.318423	0.901105	ENSG00000111674	ENO2-205	ENO2
ENST00000535373	47.2411	1.42535	1.74298	0.817765	0.413491	0.930597	ENSG00000115947	ORC4-214	ORC4
ENST00000535414	332.331	0.202123	0.544074	0.371499	0.710266	0.975621	ENSG00000162694	EXTL2-207	EXTL2
ENST00000535419	169.027	1.96339	1.19272	1.64615	0.099733	0.706579	ENSG00000101856	PGRMC1-202	PGRMC1
ENST00000535424	285.654	1.54945	1.13837	1.36111	0.17348	0.808092	ENSG00000182149	IST1-208	IST1
ENST00000535439	45.8904	0.266957	0.486611	0.548605	0.583276	0.960224	ENSG00000198040	ZNF84-205	ZNF84
ENST00000535470	22.9643	-0.0294	0.645018	-0.04559	0.96364		ENSG00000022840	RNF10-206	RNF10
ENST00000535480	347.474	2.78954	1.50635	1.85186	0.064046	0.613397	ENSG00000006118	TMEM132A-204	TMEM132A
ENST00000535482	84.438	0.228387	1.52553	0.14971	0.880993	0.992392	ENSG00000089053	ANAPC5-208	ANAPC5
ENST00000535501	73.4211	-0.57399	0.827163	-0.69393	0.487728	0.943983	ENSG00000120860	WASHC3-204	WASHC3
ENST00000535513	31.8476	-0.0925	1.47185	-0.06285	0.949889		ENSG00000103723	AP3B2-205	AP3B2
ENST00000535549	149.61	-0.26534	0.456271	-0.58154	0.560873	0.956415	ENSG00000134954	ETS1-208	ETS1
ENST00000535577	58.4546	0.339919	0.776975	0.437491	0.661755	0.967663	ENSG00000167394	ZNF668-207	ZNF668
ENST00000535612	101.7	0.361775	1.54675	0.233894	0.815067	0.986661	ENSG00000105676	ARMC6-206	ARMC6
ENST00000535617	37.4757	0.548498	1.54825	0.354269	0.723137	0.977029	ENSG00000155368	DBI-208	DBI
ENST00000535628	55.8358	0.733304	0.881071	0.832288	0.405247	0.930449	ENSG00000184828	ZBTB7C-201	ZBTB7C
ENST00000535639	165.932	0.288508	0.445098	0.648191	0.516862	0.952518	ENSG00000215039	CD27-AS1-205	CD27-AS1
ENST00000535648	110.83	2.45705	1.30624	1.88101	0.059971	0.601152	ENSG00000041982	TNC-210	TNC
ENST00000535697	39.2693	-0.06051	1.82387	-0.03318	0.973535	0.999425	ENSG00000187391	MAGI2-210	MAGI2
ENST00000535717	30.7311	2.12226	1.26462	1.67819	0.093311		ENSG00000111642	CHD4-203	CHD4
ENST00000535750	296.758	0.358769	0.994018	0.360928	0.718153	0.976411	ENSG00000173113	TRMT112-203	TRMT112
ENST00000535784	167.69	1.06564	1.02614	1.03849	0.299042	0.892866	ENSG00000165983	PTER-205	PTER
ENST00000535815	29.8509	-0.78625	0.631449	-1.24516	0.213074		ENSG00000119714	GPR68-204	GPR68
ENST00000535873	23.2267	0.474619	0.550198	0.862634	0.388339		ENSG00000151065	DCP1B-202	DCP1B
ENST00000535923	384.045	-0.36682	0.750877	-0.48852	0.62518	0.963659	ENSG00000215021	PHB2-203	PHB2
ENST00000535948	75.9952	0.610232	0.500557	1.21911	0.222804	0.84412	ENSG00000172824	CES4A-204	CES4A
ENST00000536003	75.7029	0.234743	1.09711	0.213965	0.830575	0.987125	ENSG00000175575	PAAF1-207	PAAF1
ENST00000536010	80.5388	-1.23797	1.83005	-0.67647	0.498743	0.948364	ENSG00000107789	MINPP1-204	MINPP1
ENST00000536019	76.5597	-0.47489	0.360849	-1.31603	0.188163	0.826221	ENSG00000156026	MCU-204	MCU
ENST00000536038	39.307	-0.95714	1.26928	-0.75408	0.4508	0.937862	ENSG00000187531	SIRT7-202	SIRT7
ENST00000536055	94.54	0.613815	0.34503	1.77902	0.075237	0.646716	ENSG00000197785	ATAD3A-207	ATAD3A
ENST00000536073	1646.14	1.1183	0.515213	2.17055	0.029965	0.466737	ENSG00000182196	ARL6IP4-213	ARL6IP4
ENST00000536142	195.901	2.36229	0.891408	2.65007	0.008048	0.278056	ENSG00000211460	TSN-212	TSN
ENST00000536173	60.7513	0.547229	1.30271	0.420071	0.674433	0.969522	ENSG00000118308	IRAG2-203	IRAG2
ENST00000536184	100.717	1.31999	1.15716	1.14071	0.253988	0.865912	ENSG00000103043	VAC14-202	VAC14
ENST00000536197	155.571	-0.41569	0.844688	-0.49212	0.622634	0.963659	ENSG00000120860	WASHC3-205	WASHC3
ENST00000536255	812.324	0.322619	0.646232	0.499231	0.617616	0.963472	ENSG00000129197	RPAIN-205	RPAIN
ENST00000536287	213.205	-0.52729	1.59233	-0.33114	0.740536	0.979265	ENSG00000141314	RHBDL3-203	RHBDL3
ENST00000536311	28.5631	0.495486	1.33424	0.371362	0.710368		ENSG00000196132	MYT1-203	MYT1
ENST00000536323	88.2795	0.139952	1.19174	0.117435	0.906516	0.994574	ENSG00000141127	PRPSAP2-216	PRPSAP2
ENST00000536334	43.6831	0.681649	1.08442	0.628583	0.529622	0.953968	ENSG00000136754	ABI1-213	ABI1
ENST00000536349	139.509	0.823846	1.25126	0.658415	0.510272	0.95105	ENSG00000177239	MAN1B1-209	MAN1B1
ENST00000536378	167.898	0.067382	0.461689	0.145946	0.883964	0.992392	ENSG00000076242	MLH1-221	MLH1
ENST00000536413	355.752	0.051643	1.26524	0.040817	0.967442	0.998768	ENSG00000065559	MAP2K4-203	MAP2K4
ENST00000536444	259.635	0.002341	0.220921	0.010598	0.991544	0.999627	ENSG00000171681	ATF7IP-209	ATF7IP
ENST00000536459	50.1583	0.941703	1.00006	0.941645	0.346374	0.908908	ENSG00000083812	ZNF324-202	ZNF324
ENST00000536602	25.1226	-1.14436	0.359252	-3.1854	0.001446		ENSG00000176871	WSB2-204	WSB2
ENST00000536603	29.6946	0.294305	1.5975	0.184228	0.853834		ENSG00000104983	CCDC61-201	CCDC61
ENST00000536605	225.887	-0.73124	1.47438	-0.49597	0.619918	0.963659	ENSG00000101608	MYL12A-202	MYL12A
ENST00000536621	56.1799	1.33201	0.770164	1.72951	0.083717	0.670505	ENSG00000205277	MUC12-206	MUC12
ENST00000536668	29.3557	-0.16213	0.991352	-0.16355	0.870089		ENSG00000275778	ENST00000536668	ENSG00000275778
ENST00000536680	32.6814	0.833429	0.72988	1.14187	0.253508		ENSG00000121988	ZRANB3-210	ZRANB3
ENST00000536681	237.772	0.583914	0.368807	1.58325	0.113365	0.718996	ENSG00000064763	FAR2-202	FAR2
ENST00000536693	100.809	1.10438	0.398229	2.77323	0.00555	0.236443	ENSG00000186665	C17orf58-203	C17orf58
ENST00000536708	216.874	1.75404	1.09821	1.59718	0.110226	0.714055	ENSG00000108465	CDK5RAP3-202	CDK5RAP3
ENST00000536716	157.636	0.442096	0.794616	0.556364	0.577962	0.959112	ENSG00000185361	TNFAIP8L1-202	TNFAIP8L1
ENST00000536719	25.4473	-0.74122	0.485316	-1.5273	0.126688		ENSG00000074319	TSG101-204	TSG101
ENST00000536759	188.673	1.13614	0.805958	1.40968	0.158636	0.791455	ENSG00000178927	CYBC1-205	CYBC1
ENST00000536769	2869.55	0.303516	0.791758	0.383344	0.701465	0.974623	ENSG00000150991	UBC-205	UBC
ENST00000536792	38.3841	0.458237	0.949651	0.482532	0.629428	0.963659	ENSG00000132964	CDK8-205	CDK8
ENST00000536810	34.5313	-1.02275	1.1484	-0.89058	0.373152	0.917894	ENSG00000148737	TCF7L2-217	TCF7L2
ENST00000536843	27.0894	0.69739	0.998986	0.698098	0.485116		ENSG00000072609	CHFR-213	CHFR
ENST00000536844	191.187	-1.25674	1.7068	-0.73631	0.461539	0.938697	ENSG00000003056	M6PR-202	M6PR
ENST00000536887	47.9795	0.796127	0.704802	1.12958	0.258655	0.87002	ENSG00000168004	PLAAT5-203	PLAAT5
ENST00000536947	106.438	1.78857	1.25291	1.42753	0.153427	0.784992	ENSG00000183655	KLHL25-202	KLHL25
ENST00000536995	31.1237	-1.5721	1.25554	-1.25212	0.210525		ENSG00000168010	ATG16L2-207	ATG16L2
ENST00000537020	104.335	-1.41591	1.04091	-1.36026	0.173747	0.808092	ENSG00000162819	BROX-207	BROX
ENST00000537045	476.293	1.73002	1.81445	0.953466	0.340354	0.908695	ENSG00000070413	DGCR2-205	DGCR2
ENST00000537087	577.361	0.281464	0.368903	0.762974	0.445479	0.937594	ENSG00000111678	C12orf57-202	C12orf57
ENST00000537094	61.7766	0.032241	0.479062	0.067301	0.946342	0.998468	ENSG00000149761	NUDT22-207	NUDT22
ENST00000537097	86.3278	1.35881	1.41838	0.958002	0.338062	0.908128	ENSG00000198932	GPRASP1-205	GPRASP1
ENST00000537098	1013.86	0.519372	0.380981	1.36325	0.172804	0.807004	ENSG00000153815	CMIP-202	CMIP
ENST00000537107	220.231	0.011331	0.47716	0.023746	0.981055	0.999627	ENSG00000235098	ANKRD65-205	ANKRD65
ENST00000537142	26.9576	0.295222	1.31041	0.22529	0.821754		ENSG00000116809	ZBTB17-216	ZBTB17
ENST00000537147	209.933	-1.67446	1.54777	-1.08185	0.279319	0.882772	ENSG00000213088	ACKR1-204	ACKR1
ENST00000537155	99.9613	0.227135	0.914687	0.24832	0.803887	0.985721	ENSG00000176715	ACSF3-207	ACSF3
ENST00000537166	71.1403	0.64281	0.834148	0.770619	0.440933	0.936654	ENSG00000172673	THEMIS-204	THEMIS
ENST00000537169	1249.81	0.002732	0.196834	0.013878	0.988927	0.999627	ENSG00000102401	ARMCX3-207	ARMCX3
ENST00000537209	36.2439	1.08685	0.813343	1.33628	0.181459	0.818112	ENSG00000143147	GPR161-208	GPR161
ENST00000537235	187.343	-0.65916	0.936201	-0.70407	0.481387	0.943209	ENSG00000165821	SALL2-202	SALL2
ENST00000537253	85.5479	0.053681	1.39663	0.038436	0.96934	0.998933	ENSG00000124789	NUP153-202	NUP153
ENST00000537267	2011.04	1.20215	0.586715	2.04894	0.040467	0.521737	ENSG00000111667	USP5-204	USP5
ENST00000537274	55.3721	-0.25696	0.685438	-0.37488	0.707747	0.975621	ENSG00000137693	YAP1-209	YAP1
ENST00000537304	430.055	2.9756	0.918606	3.23926	0.001198	0.111247	ENSG00000048540	LMO3-215	LMO3
ENST00000537345	3396.36	0.326288	0.452282	0.721425	0.470648	0.94046	ENSG00000163399	ATP1A1-211	ATP1A1
ENST00000537364	66.5795	0.897213	0.536483	1.6724	0.094446	0.695746	ENSG00000162144	CYB561A3-209	CYB561A3
ENST00000537384	2612.71	1.13177	0.761335	1.48656	0.13713	0.765881	ENSG00000188191	PRKAR1B-211	PRKAR1B
ENST00000537388	64.9835	-1.06622	1.0432	-1.02207	0.306748	0.895501	ENSG00000180537	RNF182-206	RNF182
ENST00000537402	153.383	-0.18605	0.491043	-0.37889	0.704771	0.975009	ENSG00000103510	KAT8-203	KAT8
ENST00000537440	26.7428	-1.47411	1.07236	-1.37464	0.169243		ENSG00000043514	TRIT1-214	TRIT1
ENST00000537473	2184.64	1.7836	0.576566	3.09348	0.001978	0.140582	ENSG00000110958	PTGES3-206	PTGES3
ENST00000537496	33.9171	-0.35352	0.9016	-0.3921	0.694983		ENSG00000139428	MMAB-205	MMAB
ENST00000537500	688.759	0.939056	0.863463	1.08755	0.276795	0.879737	ENSG00000129990	SYT5-202	SYT5
ENST00000537505	79.3397	0.213946	0.383301	0.558167	0.576731	0.958883	ENSG00000029725	RABEP1-202	RABEP1
ENST00000537526	1888.56	0.243272	0.282934	0.859819	0.389889	0.922821	ENSG00000124422	USP22-206	USP22
ENST00000537541	394.129	-0.44452	0.295759	-1.50299	0.132842	0.758373	ENSG00000205133	TRIQK-223	TRIQK
ENST00000537553	42.3142	-0.92422	0.413411	-2.2356	0.025378	0.442395	ENSG00000110888	CAPRIN2-208	CAPRIN2
ENST00000537590	83.9641	-0.69485	1.18799	-0.58489	0.558621	0.956415	ENSG00000143570	SLC39A1-208	SLC39A1
ENST00000537592	27.3867	-0.25466	0.63688	-0.39985	0.689266		ENSG00000256463	SALL3-202	SALL3
ENST00000537646	435.046	0.896211	0.626037	1.43156	0.152269	0.78274	ENSG00000215021	PHB2-205	PHB2
ENST00000537663	61.5711	-0.95163	1.34535	-0.70734	0.479352	0.94213	ENSG00000180537	RNF182-207	RNF182
ENST00000537665	171.228	0.556573	0.918515	0.605948	0.544549	0.954658	ENSG00000134014	ELP3-219	ELP3
ENST00000537686	243.113	1.43332	0.930695	1.54005	0.123547	0.740435	ENSG00000125447	GGA3-201	GGA3
ENST00000537691	221.636	0.761834	0.806741	0.944335	0.344999	0.908695	ENSG00000100884	CPNE6-203	CPNE6
ENST00000537701	167.109	0.264445	0.945109	0.279804	0.779628	0.984547	ENSG00000111639	MRPL51-202	MRPL51
ENST00000537713	111.841	1.26408	1.11134	1.13744	0.255354	0.868364	ENSG00000138029	HADHB-208	HADHB
ENST00000537716	29.3888	-0.08484	1.25536	-0.06758	0.946118		ENSG00000167775	CD320-202	CD320
ENST00000537718	144.004	0.276317	0.461562	0.598656	0.549403	0.955827	ENSG00000158717	RNF166-202	RNF166
ENST00000537722	43.1521	-0.96672	1.59674	-0.60543	0.544893	0.954658	ENSG00000125734	GPR108-203	GPR108
ENST00000537798	259.252	0.161318	0.414249	0.389421	0.696964	0.974433	ENSG00000132780	NASP-224	NASP
ENST00000537829	52.0863	0.811002	0.658361	1.23185	0.218005	0.843037	ENSG00000143224	PPOX-216	PPOX
ENST00000537831	386.877	-0.54968	2.32121	-0.23681	0.812805	0.986661	ENSG00000105695	MAG-203	MAG
ENST00000537871	48.5462	-0.93911	0.89468	-1.04966	0.293873	0.891096	ENSG00000133321	PLAAT4-204	PLAAT4
ENST00000537880	96.0318	0.188864	0.797732	0.236751	0.81285	0.986661	ENSG00000139437	TCHP-205	TCHP
ENST00000537909	612.685	0.415277	0.736328	0.563984	0.572765	0.958103	ENSG00000149654	CDH22-202	CDH22
ENST00000537927	303.21	-1.90692	0.970052	-1.96579	0.049323	0.562128	ENSG00000110841	PPFIBP1-207	PPFIBP1
ENST00000537971	127.253	0.29952	0.717048	0.417713	0.676157	0.969893	ENSG00000011105	TSPAN9-206	TSPAN9
ENST00000537981	3063.53	0.334625	0.793524	0.421695	0.673248	0.969513	ENSG00000133318	RTN3-208	RTN3
ENST00000538016	105.932	-0.25445	0.471839	-0.53927	0.589703	0.960454	ENSG00000064102	INTS13-204	INTS13
ENST00000538033	46.5387	0.75304	0.791461	0.951455	0.341373	0.908695	ENSG00000146556	WASH2P-202	WASH2P
ENST00000538039	380.914	0.272569	0.408952	0.666505	0.505088	0.950683	ENSG00000162129	CLPB-208	CLPB
ENST00000538105	24.8103	-0.64145	0.882895	-0.72653	0.467514		ENSG00000100445	SDR39U1-202	SDR39U1
ENST00000538127	593.094	0.553381	0.616577	0.897504	0.36945	0.917421	ENSG00000109466	KLHL2-210	KLHL2
ENST00000538135	144.578	-0.36394	0.329808	-1.1035	0.269812	0.876963	ENSG00000166532	RIMKLB-207	RIMKLB
ENST00000538152	53.5874	-0.67958	0.821187	-0.82756	0.407918	0.930597	ENSG00000110852	CLEC2B-202	CLEC2B
ENST00000538158	47.5703	1.41149	0.883369	1.59785	0.110077	0.713972	ENSG00000166037	CEP57-209	CEP57
ENST00000538167	80.1036	0.370993	0.288506	1.28591	0.198474	0.830547	ENSG00000096093	EFHC1-205	EFHC1
ENST00000538168	259.844	0.175707	0.587384	0.299135	0.764837	0.983564	ENSG00000101638	ST8SIA5-203	ST8SIA5
ENST00000538170	734.65	-1.70802	1.31108	-1.30276	0.192658	0.826924	ENSG00000166974	MAPRE2-204	MAPRE2
ENST00000538172	51.7685	-0.07758	0.476958	-0.16266	0.870789	0.991903	ENSG00000111790	FGFR1OP2-204	FGFR1OP2
ENST00000538183	2446.82	0.161921	0.416179	0.389066	0.697227	0.974433	ENSG00000112096	SOD2-210	SOD2
ENST00000538197	323.425	-1.18987	0.452537	-2.62933	0.008555	0.285384	ENSG00000137449	CPEB2-208	CPEB2
ENST00000538225	115.16	-1.11393	1.13009	-0.9857	0.32428	0.902057	ENSG00000122705	CLTA-209	CLTA
ENST00000538260	53.2146	-0.87479	0.694216	-1.26011	0.207631	0.836651	ENSG00000114098	ARMC8-223	ARMC8
ENST00000538274	1575.42	0.345619	0.795146	0.434661	0.663808	0.968283	ENSG00000135709	KIAA0513-201	KIAA0513
ENST00000538291	28.8508	0.347113	0.686434	0.505676	0.613084		ENSG00000073060	SCARB1-205	SCARB1
ENST00000538315	46.1949	0.54454	1.22305	0.445233	0.656151	0.967343	ENSG00000061794	MRPS35-203	MRPS35
ENST00000538334	125.334	1.68928	0.809416	2.08704	0.036885	0.503106	ENSG00000089053	ANAPC5-213	ANAPC5
ENST00000538336	105.794	0.629412	0.753157	0.835699	0.403324	0.930232	ENSG00000122642	FKBP9-214	FKBP9
ENST00000538366	136.088	1.6447	1.95041	0.843256	0.399085	0.928991	ENSG00000075945	KIFAP3-206	KIFAP3
ENST00000538367	73.0554	0.82171	1.072	0.766525	0.443364	0.93752	ENSG00000164548	TRA2A-211	TRA2A
ENST00000538393	598.206	-0.49971	0.595093	-0.83972	0.401064	0.929619	ENSG00000110200	ANAPC15-208	ANAPC15
ENST00000538396	85.4415	0.733702	0.497945	1.47346	0.140627	0.768608	ENSG00000225663	MCRIP1-203	MCRIP1
ENST00000538426	2069.75	0.57108	0.295643	1.93166	0.053402	0.582847	ENSG00000167770	OTUB1-208	OTUB1
ENST00000538466	1391.6	-0.33173	0.238498	-1.39089	0.164258	0.800891	ENSG00000010810	FYN-229	FYN
ENST00000538489	296.02	-0.07746	0.934314	-0.0829	0.93393	0.995431	ENSG00000152332	UHMK1-203	UHMK1
ENST00000538504	213.173	-0.04024	0.777789	-0.05174	0.958735	0.998468	ENSG00000126214	KLC1-211	KLC1
ENST00000538510	237.521	0.495128	0.535247	0.925046	0.354942	0.913115	ENSG00000102385	DRP2-204	DRP2
ENST00000538554	58.4941	-0.69785	1.14932	-0.60719	0.543727	0.954658	ENSG00000149716	LTO1-209	LTO1
ENST00000538577	181.269	2.34906	2.21506	1.06049	0.288919	0.887548	ENSG00000157593	SLC35B2-205	SLC35B2
ENST00000538603	44.7954	0.570795	0.646751	0.882557	0.377476	0.918099	ENSG00000171847	FAM90A1-203	FAM90A1
ENST00000538631	55.3708	-0.50054	0.740333	-0.6761	0.498979	0.948364	ENSG00000129562	DAD1-204	DAD1
ENST00000538654	29.8823	0.854228	1.28681	0.663835	0.506796		ENSG00000255717	SNHG1-209	SNHG1
ENST00000538669	71.5519	0.507778	1.43889	0.352895	0.724167	0.977279	ENSG00000135048	CEMIP2-209	CEMIP2
ENST00000538716	90.9361	-0.40787	0.451328	-0.90372	0.366144	0.916117	ENSG00000168591	TMUB2-204	TMUB2
ENST00000538751	287.961	-0.0951	0.355029	-0.26788	0.788795	0.984932	ENSG00000165458	INPPL1-207	INPPL1
ENST00000538768	422.021	0.172273	0.64549	0.266888	0.789555	0.984932	ENSG00000103510	KAT8-204	KAT8
ENST00000538771	323.208	0.284865	0.444403	0.641005	0.521519	0.952544	ENSG00000079462	PAFAH1B3-202	PAFAH1B3
ENST00000538775	289.697	0.05664	0.911613	0.062132	0.950458	0.998468	ENSG00000144959	NCEH1-205	NCEH1
ENST00000538780	145.185	0.496503	0.99369	0.499656	0.617317	0.963472	ENSG00000139438	FAM222A-202	FAM222A
ENST00000538782	47.1197	0.022866	0.619184	0.036929	0.970542	0.999021	ENSG00000119673	ACOT2-202	ACOT2
ENST00000538784	221.985	1.3328	0.512156	2.60232	0.009259	0.294593	ENSG00000184967	NOC4L-203	NOC4L
ENST00000538833	28.9119	-0.42134	0.324532	-1.29831	0.194182		ENSG00000169718	DUS1L-203	DUS1L
ENST00000538839	214.212	-0.1621	2.32839	-0.06962	0.944496	0.998468	ENSG00000159423	ALDH4A1-206	ALDH4A1
ENST00000538897	55.3541	-2.33711	1.24394	-1.87879	0.060274	0.601165	ENSG00000148737	TCF7L2-218	TCF7L2
ENST00000538904	359.554	0.579491	0.733446	0.790093	0.429473	0.935076	ENSG00000142459	EVI5L-202	EVI5L
ENST00000538924	363.578	-0.13423	0.788839	-0.17016	0.864886	0.991329	ENSG00000068615	REEP1-208	REEP1
ENST00000538932	693.149	-0.14427	0.451948	-0.31922	0.749561	0.981797	ENSG00000179195	ZNF664-204	ZNF664
ENST00000538940	106.82	0.532671	0.918596	0.579876	0.561999	0.956415	ENSG00000154134	ROBO3-220	ROBO3
ENST00000538966	361.476	0.951012	0.836324	1.13713	0.255483	0.868631	ENSG00000198753	PLXNB3-209	PLXNB3
ENST00000538972	124.185	-3.06763	1.47698	-2.07697	0.037805	0.508296	ENSG00000052126	PLEKHA5-214	PLEKHA5
ENST00000539002	669.089	-2.56335	1.11599	-2.29692	0.021624	0.416528	ENSG00000109390	NDUFC1-209	NDUFC1
ENST00000539021	67.2756	1.14339	0.656037	1.74287	0.081356	0.661926	ENSG00000214517	PPME1-205	PPME1
ENST00000539041	63.0174	-0.91028	0.78608	-1.158	0.246865	0.860625	ENSG00000172594	SMPDL3A-203	SMPDL3A
ENST00000539045	38.4063	1.0683	0.680461	1.56997	0.116422	0.726942	ENSG00000256269	HMBS-209	HMBS
ENST00000539065	163.101	-0.85609	1.0361	-0.82627	0.408653	0.930597	ENSG00000136536	MARCHF7-209	MARCHF7
ENST00000539066	42.7898	-0.06069	1.60058	-0.03791	0.969756	0.998976	ENSG00000013503	POLR3B-202	POLR3B
ENST00000539068	1190.21	-1.48931	0.766243	-1.94365	0.051938	0.57791	ENSG00000096060	FKBP5-203	FKBP5
ENST00000539156	87.013	0.401449	1.099	0.365286	0.714898	0.975693	ENSG00000103876	FAH-204	FAH
ENST00000539196	24.7953	0.457834	0.488458	0.937305	0.348602		ENSG00000126749	EMG1-201	EMG1
ENST00000539214	340.852	1.24818	1.18688	1.05165	0.292962	0.890496	ENSG00000065154	OAT-208	OAT
ENST00000539231	64.5434	-1.97277	1.35513	-1.45578			ENSG00000102554	KLF5-205	KLF5
ENST00000539253	46.155	-0.05165	0.864725	-0.05973	0.952374	0.998468	ENSG00000162873	KLHDC8A-205	KLHDC8A
ENST00000539275	61.2327	1.58494	1.13516	1.39622	0.162648	0.799031	ENSG00000076043	REXO2-206	REXO2
ENST00000539276	1092.87	0.690009	1.0868	0.634902	0.525492	0.953249	ENSG00000174437	ATP2A2-204	ATP2A2
ENST00000539277	378.134	-0.92659	0.48327	-1.91734	0.055195	0.585568	ENSG00000133687	TMTC1-203	TMTC1
ENST00000539281	171.758	2.70491	1.04796	2.58112	0.009848	0.302189	ENSG00000148834	GSTO1-207	GSTO1
ENST00000539338	727.401	0.584802	0.704853	0.829678	0.406721	0.930597	ENSG00000067191	CACNB1-206	CACNB1
ENST00000539387	2254.45	0.229149	1.06322	0.215524	0.829359	0.987087	ENSG00000109390	NDUFC1-210	NDUFC1
ENST00000539414	37.4918	-0.43787	0.466636	-0.93836	0.34806	0.908908	ENSG00000149716	LTO1-210	LTO1
ENST00000539465	53.5835	-0.77942	1.57949	-0.49346	0.621685	0.963659	ENSG00000070601	FRMPD1-203	FRMPD1
ENST00000539474	52.3843	-0.98931	0.568523	-1.74013	0.081835	0.663148	ENSG00000186153	WWOX-205	WWOX
ENST00000539506	368.349	0.964691	0.571023	1.68941	0.091141	0.686998	ENSG00000061936	SFSWAP-208	SFSWAP
ENST00000539517	865.021	0.054089	0.227323	0.237938	0.811929	0.986661	ENSG00000139910	NOVA1-206	NOVA1
ENST00000539524	593.671	-0.30882	0.565797	-0.54581	0.585193	0.960415	ENSG00000078618	NRDC-213	NRDC
ENST00000539526	948.109	2.32169	1.73385	1.33903	0.180559	0.817574	ENSG00000137726	FXYD6-211	FXYD6
ENST00000539542	124.049	0.688912	0.847031	0.813326	0.416031	0.930984	ENSG00000172869	DMXL1-215	DMXL1
ENST00000539563	2268.2	0.299434	0.521144	0.57457	0.565582	0.956993	ENSG00000185565	LSAMP-207	LSAMP
ENST00000539605	483.187	0.332468	0.217083	1.53152	0.125641	0.743029	ENSG00000176915	ANKLE2-207	ANKLE2
ENST00000539627	34.731	-0.12324	0.888143	-0.13876	0.889641	0.992924	ENSG00000142046	TMEM91-209	TMEM91
ENST00000539644	217.924	-0.48724	1.84435	-0.26418	0.791643	0.984932	ENSG00000179195	ZNF664-207	ZNF664
ENST00000539661	232.242	-0.21126	1.04082	-0.20298	0.839154	0.988186	ENSG00000197562	RAB40C-205	RAB40C
ENST00000539680	224.725	0.915409	0.507218	1.80476	0.071112	0.635497	ENSG00000121310	ECHDC2-222	ECHDC2
ENST00000539697	71.8089	-0.51885	0.983438	-0.52758	0.597788	0.961383	ENSG00000162819	BROX-208	BROX
ENST00000539770	47.1854	-0.13041	0.929799	-0.14026	0.888454	0.992924	ENSG00000182196	ARL6IP4-216	ARL6IP4
ENST00000539777	29.4042	-1.3225	0.578209	-2.28724	0.022182		ENSG00000143147	GPR161-209	GPR161
ENST00000539783	68.7954	0.86589	1.12662	0.76857	0.442149	0.937121	ENSG00000115827	DCAF17-211	DCAF17
ENST00000539799	442.021	-0.0771	1.42037	-0.05428	0.956714	0.998468	ENSG00000182667	NTM-221	NTM
ENST00000539836	22.283	-0.24624	0.994385	-0.24763	0.804421		ENSG00000167394	ZNF668-209	ZNF668
ENST00000539851	85.0066	1.30642	0.731801	1.78521	0.074227	0.643771	ENSG00000173264	GPR137-212	GPR137
ENST00000539854	77.9464	0.072096	0.989085	0.072892	0.941892	0.997717	ENSG00000173113	TRMT112-205	TRMT112
ENST00000539887	720.751	0.997638	1.26119	0.791029	0.428927	0.935076	ENSG00000023734	STRAP-205	STRAP
ENST00000539905	29.7284	-0.0898	0.739391	-0.12145	0.903337		ENSG00000101327	PDYN-202	PDYN
ENST00000539909	121.44	-0.51318	1.01997	-0.50314	0.614869	0.963472	ENSG00000156110	ADK-205	ADK
ENST00000539911	323.169	0.048244	1.13733	0.042419	0.966165	0.998768	ENSG00000148482	SLC39A12-204	SLC39A12
ENST00000539919	165.027	-1.78754	1.31396	-1.36042	0.173697	0.808092	ENSG00000135624	CCT7-215	CCT7
ENST00000539935	781.616	-0.23688	0.627519	-0.37748	0.705815	0.975313	ENSG00000182389	CACNB4-210	CACNB4
ENST00000539945	2061.08	-0.27597	0.580831	-0.47513	0.634696	0.963659	ENSG00000014641	MDH1-215	MDH1
ENST00000539966	993.696	-1.83406	0.698967	-2.62396	0.008691	0.287768	ENSG00000102572	STK24-208	STK24
ENST00000540033	102.589	-0.05801	0.503341	-0.11525	0.908248	0.994574	ENSG00000067208	EVI5-208	EVI5
ENST00000540059	652.028	0.992	0.411592	2.41015	0.015946	0.36908	ENSG00000104866	PPP1R37-204	PPP1R37
ENST00000540080	105.028	1.81938	1.08165	1.68204	0.092562	0.690821	ENSG00000122705	CLTA-210	CLTA
ENST00000540113	59.5697	0.471769	1.0416	0.452927	0.650601	0.965206	ENSG00000182919	C11orf54-214	C11orf54
ENST00000540134	29.7284	-0.0898	0.739391	-0.12145	0.903337		ENSG00000101327	PDYN-203	PDYN
ENST00000540163	97.4825	0.135818	0.912746	0.148802			ENSG00000076053	RBM7-203	RBM7
ENST00000540164	70.6728	-3.67406	0.892657	-4.11588	3.86e-05	0.015299	ENSG00000205336	ADGRG1-203	ADGRG1
ENST00000540243	48.4685	-0.07821	1.03088	-0.07586	0.939528	0.996784	ENSG00000143033	MTF2-213	MTF2
ENST00000540249	102.804	1.51878	1.34854	1.12624	0.260062	0.870718	ENSG00000131828	PDHA1-211	PDHA1
ENST00000540265	89.8901	-0.41293	1.49948	-0.27538	0.783021	0.984932	ENSG00000079739	PGM1-205	PGM1
ENST00000540269	149.443	-0.15731	1.44376	-0.10896	0.913237	0.994574	ENSG00000103194	USP10-202	USP10
ENST00000540280	205.969	0.897621	1.79512	0.500035	0.617051	0.963472	ENSG00000110108	TMEM109-203	TMEM109
ENST00000540285	84.778	1.79577	0.700921	2.56202	0.010407	0.310986	ENSG00000150967	ABCB9-210	ABCB9
ENST00000540326	68.7801	1.64677	1.3944	1.18099	0.237605	0.852615	ENSG00000119408	NEK6-213	NEK6
ENST00000540353	129.401	0.752	0.619851	1.21319	0.225056	0.846189	ENSG00000110921	MVK-208	MVK
ENST00000540369	30.1519	0.926776	0.894674	1.03588	0.300258		ENSG00000256008	CABP1-DT-201	CABP1-DT
ENST00000540387	221.07	1.21832	1.28574	0.947565	0.343351	0.908695	ENSG00000044115	CTNNA1-243	CTNNA1
ENST00000540394	660.004	-3.04445	1.04497	-2.91343			ENSG00000159403	C1R-206	C1R
ENST00000540418	61.2092	0.802692	0.390332	2.05643	0.039741	0.519483	ENSG00000111554	MDM1-210	MDM1
ENST00000540430	554.86	1.98584	0.962059	2.06416	0.039003	0.516413	ENSG00000134333	LDHA-218	LDHA
ENST00000540437	445.072	0.723648	0.710236	1.01888	0.308258	0.895521	ENSG00000127054	INTS11-247	INTS11
ENST00000540442	95.4098	0.278871	1.95763	0.142453	0.886722	0.992883	ENSG00000115947	ORC4-216	ORC4
ENST00000540449	46.9926	-0.98306	0.632364	-1.55459	0.120044	0.73345	ENSG00000059728	MXD1-206	MXD1
ENST00000540468	601.14	0.678685	1.39561	0.4863	0.626755	0.963659	ENSG00000135624	CCT7-216	CCT7
ENST00000540479	471.818	-0.26174	0.687157	-0.3809	0.703276	0.974748	ENSG00000129007	CALML4-207	CALML4
ENST00000540486	247.394	0.064556	0.457703	0.141044	0.887835	0.992924	ENSG00000170043	TRAPPC1-202	TRAPPC1
ENST00000540488	197.957	0.237807	1.24234	0.191418	0.848198	0.990175	ENSG00000066032	CTNNA2-217	CTNNA2
ENST00000540506	86.4063	-0.30163	0.45721	-0.65971	0.509438	0.95105	ENSG00000111678	C12orf57-204	C12orf57
ENST00000540530	726.11	1.31607	0.424608	3.0995	0.001939	0.140582	ENSG00000115286	NDUFS7-212	NDUFS7
ENST00000540534	4458.94	0.262142	0.640726	0.409133	0.682442	0.969893	ENSG00000197457	STMN3-202	STMN3
ENST00000540549	86.3329	0.248843	0.271636	0.916092	0.359619	0.913202	ENSG00000168769	TET2-209	TET2
ENST00000540550	72.9401	2.23455	1.01227	2.20746	0.027282	0.450451	ENSG00000123297	TSFM-206	TSFM
ENST00000540562	114.653	-1.5678	1.15043	-1.36279	0.172947	0.807392	ENSG00000169592	INO80E-203	INO80E
ENST00000540581	44.3972	0.870717	1.54873	0.562215	0.57397	0.958518	ENSG00000160325	CACFD1-206	CACFD1
ENST00000540618	155.966	-0.77407	0.519875	-1.48895	0.1365	0.764755	ENSG00000158161	EYA3-208	EYA3
ENST00000540626	1657.54	-0.1627	0.225126	-0.72269	0.469869	0.939918	ENSG00000137497	NUMA1-217	NUMA1
ENST00000540656	39.4643	0.30795	0.917186	0.335755	0.737055	0.978695	ENSG00000139200	PIANP-204	PIANP
ENST00000540688	222.474	2.32721	1.10127	2.11321	0.034582	0.490691	ENSG00000139180	NDUFA9-206	NDUFA9
ENST00000540689	72.8001	0.658889	0.610727	1.07886	0.28065	0.883424	ENSG00000160961	ZNF333-203	ZNF333
ENST00000540691	399.685	1.61709	0.793554	2.03778	0.041572	0.52611	ENSG00000105700	KXD1-203	KXD1
ENST00000540717	123.67	-0.61055	1.08553	-0.56244	0.573817	0.958518	ENSG00000134780	DAGLA-202	DAGLA
ENST00000540737	44.9719	0.610159	1.05184	0.580087	0.561856	0.956415	ENSG00000173715	C11orf80-218	C11orf80
ENST00000540757	51.7678	-0.05263	0.47715	-0.11031	0.912164	0.994574	ENSG00000010219	DYRK4-211	DYRK4
ENST00000540759	308.025	-0.59677	2.05487	-0.29042	0.771498	0.984025	ENSG00000166908	PIP4K2C-203	PIP4K2C
ENST00000540768	40.9581	-0.01514	1.36967	-0.01106	0.991178	0.999627	ENSG00000125450	NUP85-203	NUP85
ENST00000540801	355.54	0.421296	0.874289	0.481873	0.629896	0.963659	ENSG00000141298	SSH2-204	SSH2
ENST00000540806	90.936	0.247353	0.390343	0.633681	0.526289	0.953571	ENSG00000081665	ZNF506-203	ZNF506
ENST00000540839	298.506	-0.06738	0.373754	-0.18029	0.856924	0.991281	ENSG00000039523	RIPOR1-205	RIPOR1
ENST00000540845	26.2194	-1.43347	1.08159	-1.32533	0.185061		ENSG00000172059	KLF11-206	KLF11
ENST00000540857	45.8065	0.13358	0.480303	0.278115	0.780924	0.984932	ENSG00000168004	PLAAT5-206	PLAAT5
ENST00000540933	514.253	-1.13592	1.25223	-0.90712	0.364345	0.915196	ENSG00000089597	GANAB-216	GANAB
ENST00000540945	124.72	0.787817	0.985023	0.799795	0.42383	0.933521	ENSG00000110011	DNAJC4-208	DNAJC4
ENST00000540949	53.1709	-0.48565	0.903325	-0.53763	0.590836	0.960583	ENSG00000111639	MRPL51-204	MRPL51
ENST00000540977	261.982	1.17994	0.50795	2.32295	0.020182	0.404313	ENSG00000064490	RFXANK-208	RFXANK
ENST00000540980	73.9058	0.034918	1.35366	0.025795	0.979421	0.999627	ENSG00000112592	TBP-206	TBP
ENST00000540986	164.523	0.625673	1.76242	0.355007	0.722584	0.977029	ENSG00000103245	CIAO3-202	CIAO3
ENST00000540998	119.408	-0.72818	0.774734	-0.93991	0.347265	0.908908	ENSG00000197622	CDC42SE1-207	CDC42SE1
ENST00000541010	57.2625	0.752946	1.08601	0.693311	0.488115	0.9442	ENSG00000137094	DNAJB5-209	DNAJB5
ENST00000541017	531.402	0.062326	0.520829	0.119668	0.904746	0.994574	ENSG00000139220	PPFIA2-204	PPFIA2
ENST00000541036	404.519	0.287186	0.401447	0.715378	0.474375	0.941712	ENSG00000156299	TIAM1-206	TIAM1
ENST00000541047	421.4	0.323965	0.777034	0.416925	0.676733	0.969893	ENSG00000066032	CTNNA2-218	CTNNA2
ENST00000541110	51.2504	0.219703	1.1587	0.189612	0.849614	0.990175	ENSG00000124496	TRERF1-205	TRERF1
ENST00000541134	81.7245	0.655269	1.18487	0.553032	0.580242	0.959427	ENSG00000095951	HIVEP1-208	HIVEP1
ENST00000541150	97.0349	-1.21539	1.13485	-1.07097	0.284185	0.883644	ENSG00000166037	CEP57-213	CEP57
ENST00000541152	518.45	0.955111	0.757409	1.26102	0.2073	0.836651	ENSG00000184640	SEPTIN9-208	SEPTIN9
ENST00000541184	29.5065	-0.29162	1.05689	-0.27592	0.782607		ENSG00000102383	ZDHHC15-203	ZDHHC15
ENST00000541204	364.55	0.034311	0.274474	0.125005	0.90052	0.993732	ENSG00000063978	RNF4-222	RNF4
ENST00000541210	218.293	0.840084	0.967053	0.868705	0.385009	0.919678	ENSG00000088992	TESC-206	TESC
ENST00000541212	242.008	-0.44141	1.2694	-0.34773	0.72804	0.977828	ENSG00000110801	PSMD9-207	PSMD9
ENST00000541231	1144.23	-0.56867	0.634572	-0.89615	0.370171	0.917894	ENSG00000150779	TIMM8B-204	TIMM8B
ENST00000541239	293.75	0.519787	0.698253	0.744411	0.456628	0.937862	ENSG00000134905	CARS2-224	CARS2
ENST00000541279	33.7987	-0.13492	0.626661	-0.21531	0.829527		ENSG00000197345	MRPL21-205	MRPL21
ENST00000541284	165.927	0.598104	0.412812	1.44885	0.147379	0.778542	ENSG00000080802	CNOT4-211	CNOT4
ENST00000541295	1568.58	-2.36383	0.871642	-2.71192	0.006689	0.260568	ENSG00000048540	LMO3-225	LMO3
ENST00000541337	73.0618	0.174264	1.22509	0.142245	0.886886	0.992924	ENSG00000158458	NRG2-209	NRG2
ENST00000541342	427.334	0.109524	0.645551	0.16966	0.865278	0.991329	ENSG00000164808	SPIDR-227	SPIDR
ENST00000541347	124.179	1.04093	0.742043	1.40278	0.160682	0.79601	ENSG00000168329	CX3CR1-205	CX3CR1
ENST00000541354	643.985	0.777437	1.29764	0.599116	0.549096	0.955827	ENSG00000196104	SPOCK3-226	SPOCK3
ENST00000541377	77.6473	0.775813	1.46157	0.530808	0.595552	0.961383	ENSG00000074054	CLASP1-214	CLASP1
ENST00000541425	91.5122	-0.42707	1.33407	-0.32012	0.748875	0.981797	ENSG00000168003	SLC3A2-217	SLC3A2
ENST00000541430	24.206	0.307926	0.674767	0.456344	0.648142		ENSG00000161082	CELF5-203	CELF5
ENST00000541435	29.163	-2.0689	0.894583	-2.3127	0.020739		ENSG00000089327	FXYD5-207	FXYD5
ENST00000541461	242.616	1.14269	0.722904	1.58069			ENSG00000087495	PHACTR3-209	PHACTR3
ENST00000541475	195.138	-0.04164	0.389697	-0.10685	0.914908	0.994574	ENSG00000076053	RBM7-204	RBM7
ENST00000541477	1219.01	0.650249	1.20029	0.541746	0.587994	0.960415	ENSG00000111674	ENO2-211	ENO2
ENST00000541576	26.3186	-0.74231	1.22511	-0.60591	0.544572		ENSG00000169231	THBS3-210	THBS3
ENST00000541578	161.035	-0.07129	1.26912	-0.05617	0.955204	0.998468	ENSG00000255717	SNHG1-217	SNHG1
ENST00000541587	63.1014	-1.4108	1.44879	-0.97378	0.330165	0.904652	ENSG00000092036	HAUS4-205	HAUS4
ENST00000541595	45.7408	-0.16014	1.2065	-0.13273	0.894406	0.993016	ENSG00000270011	ZNF559-ZNF177-202	ZNF559-ZNF177
ENST00000541603	41.7055	0.866134	1.06305	0.814762	0.415209	0.930673	ENSG00000051825	MPHOSPH9-213	MPHOSPH9
ENST00000541638	640.456	-0.1569	0.409401	-0.38325	0.701536	0.974623	ENSG00000067221	STOML1-204	STOML1
ENST00000541643	172.403	0.135507	0.256047	0.529228	0.596647	0.961383	ENSG00000143190	POU2F1-212	POU2F1
ENST00000541687	23.361	-0.48555	1.74135	-0.27884	0.78037		ENSG00000005436	GCFC2-211	GCFC2
ENST00000541718	40.9484	0.178037	1.77775	0.100147	0.920228	0.994659	ENSG00000107186	MPDZ-214	MPDZ
ENST00000541722	165.072	1.47389	0.644333	2.28747	0.022169	0.420988	ENSG00000109738	GLRB-207	GLRB
ENST00000541738	410.912	-0.85592	1.07675	-0.79491	0.426666	0.934798	ENSG00000138078	PREPL-216	PREPL
ENST00000541777	67.4182	0.302609	0.950427	0.318393	0.750187	0.981797	ENSG00000167766	ZNF83-203	ZNF83
ENST00000541931	43.7314	0.068496	1.30052	0.052669	0.957996	0.998468	ENSG00000151743	AMN1-211	AMN1
ENST00000541960	1588.9	0.374282	0.751262	0.498204	0.61834	0.963659	ENSG00000139112	GABARAPL1-210	GABARAPL1
ENST00000541961	88.5514	0.096206	1.23643	0.07781	0.937979	0.99637	ENSG00000254986	DPP3-215	DPP3
ENST00000541970	73.9776	-0.3195	0.725475	-0.4404	0.659647	0.967663	ENSG00000071994	PDCD2-208	PDCD2
ENST00000542027	75.2412	0.460456	0.366741	1.25554	0.209285	0.83733	ENSG00000103544	VPS35L-213	VPS35L
ENST00000542060	65.5735	-1.21861	0.717798	-1.69771	0.089563	0.683866	ENSG00000135823	STX6-204	STX6
ENST00000542061	186.237	0.023679	0.403111	0.058739	0.95316	0.998468	ENSG00000112787	FBRSL1-204	FBRSL1
ENST00000542074	78.0212	-0.30758	0.706969	-0.43507	0.663512	0.968283	ENSG00000167985	SDHAF2-206	SDHAF2
ENST00000542100	66.0866	1.02385	1.1435	0.89537	0.370589	0.917894	ENSG00000169016	E2F6-211	E2F6
ENST00000542105	131.86	0.87509	0.785662	1.11383	0.265354	0.875437	ENSG00000133315	MACROD1-204	MACROD1
ENST00000542107	141.732	0.52406	0.622653	0.841656	0.399981	0.929618	ENSG00000168329	CX3CR1-206	CX3CR1
ENST00000542192	68.2841	-0.23541	0.81035	-0.2905	0.771435	0.984025	ENSG00000160325	CACFD1-207	CACFD1
ENST00000542214	94.8542	1.72894	0.930863	1.85736	0.06326	0.610501	ENSG00000114405	C3orf14-207	C3orf14
ENST00000542230	248.439	-1.0738	0.509243	-2.10862	0.034977	0.491481	ENSG00000142188	TMEM50B-210	TMEM50B
ENST00000542278	28.5581	-0.00599	1.08049	-0.00554	0.99558		ENSG00000165195	PIGA-206	PIGA
ENST00000542282	55.9871	-0.34835	0.715259	-0.48703	0.626236	0.963659	ENSG00000176915	ANKLE2-208	ANKLE2
ENST00000542321	259.029	0.703938	0.774046	0.909427	0.363125	0.915115	ENSG00000182175	RGMA-203	RGMA
ENST00000542322	535.931	-1.98438	1.0598	-1.87241	0.06115	0.60326	ENSG00000155324	GRAMD2B-218	GRAMD2B
ENST00000542335	301.357	-0.14692	1.31507	-0.11172	0.911044	0.994574	ENSG00000123360	PDE1B-204	PDE1B
ENST00000542342	175.216	0.032971	0.793268	0.041564	0.966846	0.998768	ENSG00000133195	SLC39A11-202	SLC39A11
ENST00000542393	98.8429	-1.38608	0.978544	-1.41647	0.156637	0.789539	ENSG00000100325	ASCC2-223	ASCC2
ENST00000542398	249.856	2.01154	1.23067	1.63451	0.102151	0.708286	ENSG00000082458	DLG3-210	DLG3
ENST00000542400	48.3843	-1.28364	1.11681	-1.14938	0.250398	0.862709	ENSG00000150990	DHX37-203	DHX37
ENST00000542447	681.427	-0.36962	0.398947	-0.92649	0.354191	0.912768	ENSG00000182985	CADM1-212	CADM1
ENST00000542526	273.477	0.025945	0.858001	0.030239	0.975876	0.999627	ENSG00000102900	NUP93-202	NUP93
ENST00000542527	504.027	-0.33695	0.377864	-0.89172	0.372542	0.917894	ENSG00000185716	MOSMO-202	MOSMO
ENST00000542536	784.82	0.454986	0.330559	1.37641	0.168694	0.805032	ENSG00000167881	SRP68-203	SRP68
ENST00000542554	233.311	1.42073	0.869266	1.6344	0.102174	0.708286	ENSG00000130962	PRRG1-208	PRRG1
ENST00000542557	148.173	-0.26122	0.842115	-0.3102	0.756411	0.982855	ENSG00000151490	PTPRO-208	PTPRO
ENST00000542569	372.879	-0.19838	0.382845	-0.51818	0.604331	0.962724	ENSG00000156671	SAMD8-203	SAMD8
ENST00000542638	391.387	0.328581	0.470728	0.698028			ENSG00000012660	ELOVL5-207	ELOVL5
ENST00000542643	264.965	0.155503	0.947611	0.164101	0.869652	0.991712	ENSG00000076864	RAP1GAP-211	RAP1GAP
ENST00000542645	216.169	-0.28523	0.653481	-0.43648	0.662492	0.968244	ENSG00000180776	ZDHHC20-209	ZDHHC20
ENST00000542652	129.201	0.899344	1.74321	0.515913			ENSG00000082397	EPB41L3-205	EPB41L3
ENST00000542698	34.4128	0.21234	0.677577	0.313382	0.753991	0.982428	ENSG00000111725	PRKAB1-207	PRKAB1
ENST00000542713	70.1535	-0.41526	0.817387	-0.50803	0.611433	0.963472	ENSG00000096060	FKBP5-204	FKBP5
ENST00000542765	1325.42	1.34326	0.586658	2.28968	0.02204	0.41966	ENSG00000111716	LDHB-209	LDHB
ENST00000542776	153.864	0.648365	1.17994	0.549489	0.58267	0.959997	ENSG00000167272	POP5-208	POP5
ENST00000542778	50.3325	0.580738	0.710791	0.817031	0.413911	0.930597	ENSG00000185049	NELFA-215	NELFA
ENST00000542802	63.5719	0.157625	0.818774	0.192513	0.84734	0.990175	ENSG00000055483	USP36-203	USP36
ENST00000542859	210.484	-0.20516	0.479721	-0.42766	0.668901	0.968831	ENSG00000073910	FRY-209	FRY
ENST00000542896	20.5261	-0.0433	0.434962	-0.09955	0.920699		ENSG00000071994	PDCD2-209	PDCD2
ENST00000542933	127.213	0.023438	0.471837	0.049674	0.960382	0.998468	ENSG00000212694	LINC01089-209	LINC01089
ENST00000542934	104.132	1.56633	0.657864	2.38094	0.017269	0.378607	ENSG00000070495	JMJD6-204	JMJD6
ENST00000542957	137.81	-0.98718	2.08206	-0.47413	0.635404	0.963659	ENSG00000067082	KLF6-207	KLF6
ENST00000542965	127.766	0.806109	0.465507	1.73168	0.083331	0.668494	ENSG00000156858	PRR14-203	PRR14
ENST00000543015	130.851	1.13915	0.74826	1.5224	0.127909	0.747326	ENSG00000110200	ANAPC15-212	ANAPC15
ENST00000543086	152.56	-1.32282	1.05579	-1.25292	0.210233	0.837434	ENSG00000082805	ERC1-213	ERC1
ENST00000543095	246.828	-0.58928	0.434364	-1.35665	0.174894	0.810043	ENSG00000129493	HEATR5A-203	HEATR5A
ENST00000543146	77.4123	0.213309	1.1494	0.185584	0.852771	0.990537	ENSG00000166226	CCT2-202	CCT2
ENST00000543155	285.065	-0.67585	1.05945	-0.63793	0.523519	0.95304	ENSG00000111652	COPS7A-215	COPS7A
ENST00000543162	25.4859	2.01089	1.00757	1.99578	0.045958		ENSG00000167986	DDB1-221	DDB1
ENST00000543164	88.6467	0.03448	1.07357	0.032117	0.974378	0.99958	ENSG00000111639	MRPL51-205	MRPL51
ENST00000543165	36.6398	-1.14415	1.28879	-0.88777	0.374664	0.917968	ENSG00000135048	CEMIP2-211	CEMIP2
ENST00000543175	134.618	0.14837	0.806225	0.18403	0.85399	0.990537	ENSG00000187024	PTRH1-208	PTRH1
ENST00000543196	61.747	0.456048	0.53504	0.852363	0.394013	0.926477	ENSG00000139629	GALNT6-202	GALNT6
ENST00000543226	271.938	-0.32349	0.561584	-0.57603	0.564595	0.956993	ENSG00000256060	TRAPPC2B-201	TRAPPC2B
ENST00000543227	27.3908	-0.03195	0.538971	-0.05927	0.952735		ENSG00000213020	ZNF611-204	ZNF611
ENST00000543262	76.7079	0.978121	0.754627	1.29617	0.194919	0.827817	ENSG00000151376	ME3-212	ME3
ENST00000543273	295.109	2.22961	0.958171	2.32694	0.019968	0.401944	ENSG00000239521	CASTOR3-210	CASTOR3
ENST00000543283	520.656	-0.39302	0.895753	-0.43876	0.660833	0.967663	ENSG00000107771	CCSER2-210	CCSER2
ENST00000543284	166.809	-0.54072	0.656027	-0.82423	0.40981	0.930597	ENSG00000071994	PDCD2-210	PDCD2
ENST00000543351	1162.49	0.693512	0.914014	0.758755	0.447999	0.937862	ENSG00000165637	VDAC2-214	VDAC2
ENST00000543371	34.9854	-1.46638	1.21219	-1.2097	0.226393	0.84758	ENSG00000148737	TCF7L2-220	TCF7L2
ENST00000543406	34.542	0.961832	0.775388	1.24045	0.214808	0.840678	ENSG00000110446	SLC15A3-208	SLC15A3
ENST00000543462	562.241	-0.3234	0.449814	-0.71896	0.472166	0.940915	ENSG00000173511	VEGFB-204	VEGFB
ENST00000543469	30.9681	-0.55766	0.805772	-0.69208	0.488887		ENSG00000213186	TRIM59-208	TRIM59
ENST00000543501	185.933	0.953733	0.480165	1.98626	0.047004	0.555395	ENSG00000149761	NUDT22-211	NUDT22
ENST00000543525	1032.74	0.395766	0.359489	1.10091	0.270935	0.876963	ENSG00000214517	PPME1-208	PPME1
ENST00000543538	380.094	0.056051	1.11719	0.050172	0.959986	0.998468	ENSG00000163697	APBB2-230	APBB2
ENST00000543561	28.2048	0.68042	0.768794	0.885049	0.37613		ENSG00000172824	CES4A-208	CES4A
ENST00000543566	629.013	0.170285	0.459801	0.370344	0.711126	0.975621	ENSG00000182196	ARL6IP4-220	ARL6IP4
ENST00000543589	45.0811	1.4194	0.57597	2.46436	0.013726	0.348007	ENSG00000176894	PXMP2-205	PXMP2
ENST00000543642	180.591	-1.26861	0.622443	-2.03812	0.041538	0.52611	ENSG00000130962	PRRG1-209	PRRG1
ENST00000543665	104.865	-0.58216	0.816836	-0.71271	0.476027	0.94213	ENSG00000081760	AACS-211	AACS
ENST00000543669	805.275	0.299943	0.74739	0.401321	0.688184	0.971835	ENSG00000022267	FHL1-216	FHL1
ENST00000543683	256.829	0.612121	0.41647	1.46979	0.14162	0.769248	ENSG00000140990	NDUFB10-202	NDUFB10
ENST00000543693	741.531	-0.26495	0.67716	-0.39127	0.695597	0.973931	ENSG00000147862	NFIB-210	NFIB
ENST00000543701	95.2088	2.06395	1.21959	1.69233	0.090584	0.684356	ENSG00000111218	PRMT8-204	PRMT8
ENST00000543710	272.587	0.94806	1.09408	0.866536	0.386196	0.919997	ENSG00000048707	VPS13D-211	VPS13D
ENST00000543711	656.01	-0.20604	0.670643	-0.30722	0.758675	0.983039	ENSG00000144959	NCEH1-206	NCEH1
ENST00000543721	74.3605	0.981855	0.606045	1.6201	0.10521	0.709686	ENSG00000048540	LMO3-229	LMO3
ENST00000543730	403.022	1.04836	1.01861	1.02921	0.303382	0.893178	ENSG00000166159	LRTM2-207	LRTM2
ENST00000543754	157.796	0.076366	0.315007	0.242428	0.808449	0.986601	ENSG00000177192	PUS1-209	PUS1
ENST00000543763	84.1202	-2.29924	1.03247	-2.22693	0.025952	0.444745	ENSG00000174718	RESF1-208	RESF1
ENST00000543766	748.875	-0.13687	0.604551	-0.22639	0.820895	0.986893	ENSG00000048707	VPS13D-212	VPS13D
ENST00000543774	239.487	-0.34271	0.92181	-0.37178	0.710055	0.975621	ENSG00000103510	KAT8-206	KAT8
ENST00000543796	3091.2	-0.24929	0.790377	-0.31541	0.752454	0.982329	ENSG00000132341	RAN-212	RAN
ENST00000543818	70.5661	0.321582	0.615938	0.522101	0.6016	0.961383	ENSG00000166159	LRTM2-208	LRTM2
ENST00000543949	147.525	0.861654	0.726457	1.1861	0.235581	0.852133	ENSG00000170619	COMMD5-207	COMMD5
ENST00000544000	368.592	-0.55303	0.839462	-0.65879	0.510034	0.95105	ENSG00000169813	HNRNPF-207	HNRNPF
ENST00000544005	541.236	-1.55245	1.79403	-0.86535	0.386849	0.92077	ENSG00000089737	DDX24-202	DDX24
ENST00000544017	344.108	0.115356	0.668404	0.172585	0.862978	0.991329	ENSG00000105197	TIMM50-201	TIMM50
ENST00000544040	113.207	1.6225	1.31186	1.23679	0.216165	0.841019	ENSG00000111642	CHD4-206	CHD4
ENST00000544078	878.796	0.372312	0.319766	1.16432	0.244293	0.858518	ENSG00000187186	ENST00000544078	ENSG00000187186
ENST00000544085	167.229	0.061363	0.544181	0.112761	0.91022	0.994574	ENSG00000172493	AFF1-211	AFF1
ENST00000544096	70.0494	0.500589	0.625562	0.800223	0.423582	0.933521	ENSG00000149716	LTO1-217	LTO1
ENST00000544101	63.9891	-1.33739	1.3519	-0.98926	0.322534	0.901704	ENSG00000110446	SLC15A3-209	SLC15A3
ENST00000544132	29.7148	-0.17134	0.542181	-0.31602	0.75199		ENSG00000102606	ARHGEF7-219	ARHGEF7
ENST00000544180	122.36	-1.51304	1.56421	-0.96729			ENSG00000100504	PYGL-206	PYGL
ENST00000544216	264.183	0.083772	0.427151	0.196117	0.844519	0.989719	ENSG00000257103	LSM14A-203	LSM14A
ENST00000544217	51.724	-0.02034	0.455959	-0.04462	0.964412	0.99863	ENSG00000051825	MPHOSPH9-215	MPHOSPH9
ENST00000544233	2116.87	0.622339	0.716654	0.868395	0.385178	0.919706	ENSG00000176871	WSB2-211	WSB2
ENST00000544246	777.012	0.703184	1.59176	0.441765	0.658659	0.967663	ENSG00000184226	PCDH9-204	PCDH9
ENST00000544278	828.451	0.23071	0.681939	0.338315	0.735126	0.978141	ENSG00000104852	SNRNP70-203	SNRNP70
ENST00000544367	64.9899	0.629085	2.11413	0.297561	0.766038	0.983564	ENSG00000211455	STK38L-210	STK38L
ENST00000544396	303.324	1.13825	1.30327	0.873383	0.382455	0.918903	ENSG00000155324	GRAMD2B-219	GRAMD2B
ENST00000544440	295.98	0.266801	0.551662	0.483631	0.628648	0.963659	ENSG00000005810	MYCBP2-207	MYCBP2
ENST00000544450	49.3627	-0.41256	1.14836	-0.35926	0.719399	0.976764	ENSG00000196405	EVL-203	EVL
ENST00000544451	158.116	0.216362	0.826854	0.261669	0.793576	0.984932	ENSG00000168300	PCMTD1-208	PCMTD1
ENST00000544474	4779.61	0.656391	0.784336	0.836875	0.402663	0.930232	ENSG00000067840	PDZD4-209	PDZD4
ENST00000544484	59.1832	-0.09998	0.986075	-0.10139	0.919241	0.994574	ENSG00000111642	CHD4-207	CHD4
ENST00000544490	80.9659	1.64445	1.25019	1.31536	0.18839	0.826221	ENSG00000168010	ATG16L2-220	ATG16L2
ENST00000544496	108.087	0.788126	1.71369	0.459901	0.645588	0.965024	ENSG00000120265	PCMT1-211	PCMT1
ENST00000544521	87.9367	0.337567	1.10243	0.306204	0.759449	0.983039	ENSG00000132740	IGHMBP2-208	IGHMBP2
ENST00000544547	86.4817	-0.75804	0.533925	-1.41975	0.155679	0.789187	ENSG00000169756	LIMS1-214	LIMS1
ENST00000544551	137.084	0.536035	0.81225	0.659938	0.509293	0.951015	ENSG00000137710	RDX-216	RDX
ENST00000544552	46.847	-1.12927	1.56261	-0.72268	0.469876	0.939918	ENSG00000175575	PAAF1-214	PAAF1
ENST00000544598	61.5232	0.428358	0.421474	1.01633	0.309471	0.895521	ENSG00000143224	PPOX-219	PPOX
ENST00000544599	257.444	-0.5541	1.16243	-0.47667	0.633594	0.963659	ENSG00000155957	TMBIM4-209	TMBIM4
ENST00000544626	331.88	0.992686	0.59777	1.66065	0.096784	0.700444	ENSG00000198483	ANKRD35-202	ANKRD35
ENST00000544682	71.4421	-0.71353	1.14177	-0.62493	0.532016	0.95434	ENSG00000180537	RNF182-208	RNF182
ENST00000544691	540.378	0.693631	0.38611	1.79646	0.072421	0.639946	ENSG00000100445	SDR39U1-203	SDR39U1
ENST00000544745	175.173	0.804725	0.674934	1.1923	0.233143	0.852133	ENSG00000150990	DHX37-205	DHX37
ENST00000544807	34.0722	0.165478	1.00674	0.164369	0.86944	0.991601	ENSG00000054983	GALC-206	GALC
ENST00000544817	249.667	0.690817	1.00114	0.690031	0.490175	0.945024	ENSG00000174672	BRSK2-215	BRSK2
ENST00000544819	35.1679	-0.24092	1.21159	-0.19885	0.842381	0.989059	ENSG00000175581	MRPL48-214	MRPL48
ENST00000544835	4035.74	0.664215	0.540876	1.22803	0.219434	0.844021	ENSG00000105701	FKBP8-202	FKBP8
ENST00000544844	3025.43	-0.43462	0.554913	-0.78323	0.433495	0.935959	ENSG00000173113	TRMT112-206	TRMT112
ENST00000544848	477.818	-0.59157	0.536062	-1.10355	0.269787	0.876963	ENSG00000246705	H2AJ-203	H2AJ
ENST00000544891	36.5832	0.133801	0.781839	0.171137	0.864116	0.991329	ENSG00000089818	NECAP1-207	NECAP1
ENST00000544898	490.841	0.213589	0.331895	0.643544	0.519871	0.952544	ENSG00000166548	TK2-207	TK2
ENST00000544915	58.5883	-0.99352	0.553951	-1.79352	0.07289	0.639946	ENSG00000029153	ARNTL2-208	ARNTL2
ENST00000544916	36.845	-0.81008	0.682892	-1.18625	0.235525	0.852133	ENSG00000111752	PHC1-214	PHC1
ENST00000544935	2107.24	0.914133	0.972607	0.939879	0.34728	0.908908	ENSG00000188191	PRKAR1B-212	PRKAR1B
ENST00000544974	32.8169	0.544015	1.53164	0.355184	0.722451		ENSG00000137821	LRRC49-204	LRRC49
ENST00000544991	120.992	-0.54663	1.18663	-0.46066	0.645044	0.965024	ENSG00000133961	NUMB-205	NUMB
ENST00000545012	59.0326	0.269826	1.05993	0.254568	0.799056	0.984932	ENSG00000163462	TRIM46-209	TRIM46
ENST00000545030	36.8484	0.42727	0.536553	0.796323	0.425844	0.934655	ENSG00000135625	EGR4-202	EGR4
ENST00000545038	86.6641	-2.03004	1.49675	-1.3563	0.175003	0.810336	ENSG00000213782	DDX47-212	DDX47
ENST00000545046	68.7584	-0.52947	0.468372	-1.13044	0.258292	0.869879	ENSG00000072609	CHFR-224	CHFR
ENST00000545061	778.113	0.661024	0.823512	0.802689	0.422155	0.933165	ENSG00000196876	SCN8A-203	SCN8A
ENST00000545068	348.274	-0.40907	0.339756	-1.20402	0.228582	0.849258	ENSG00000198815	FOXJ3-209	FOXJ3
ENST00000545121	500.202	-0.01863	0.298784	-0.06236	0.950279	0.998468	ENSG00000134255	CEPT1-210	CEPT1
ENST00000545125	697.517	-0.00549	0.374295	-0.01468	0.988291	0.999627	ENSG00000213015	ZNF580-203	ZNF580
ENST00000545127	105.858	1.20057	0.978106	1.22744	0.219655	0.844051	ENSG00000181924	COA4-206	COA4
ENST00000545145	35.8151	-0.09545	1.08897	-0.08765	0.930155	0.995291	ENSG00000122965	RBM19-203	RBM19
ENST00000545156	185.626	0.016122	0.949899	0.016973	0.986458	0.999627	ENSG00000011451	WIZ-203	WIZ
ENST00000545170	43.3916	2.48282	1.29185	1.92191	0.054617	0.585419	ENSG00000066427	ATXN3-215	ATXN3
ENST00000545184	69.6278	0.010492	0.736954	0.014237	0.988641	0.999627	ENSG00000149761	NUDT22-212	NUDT22
ENST00000545250	499.839	0.516738	0.267696	1.93032	0.053568	0.583562	ENSG00000165699	TSC1-208	TSC1
ENST00000545279	185.43	-0.38891	0.539359	-0.72106	0.47087	0.940623	ENSG00000113658	SMAD5-211	SMAD5
ENST00000545287	74.8737	-1.0283	1.33058	-0.77282	0.439629	0.936654	ENSG00000126858	RHOT1-205	RHOT1
ENST00000545294	653.552	-0.01804	0.805101	-0.02241	0.98212	0.999627	ENSG00000152332	UHMK1-204	UHMK1
ENST00000545297	63.0151	-1.14853	2.12877	-0.53953	0.589523	0.960454	ENSG00000148248	SURF4-207	SURF4
ENST00000545314	476.745	-1.08502	1.13084	-0.95948	0.337317	0.907485	ENSG00000162433	AK4-207	AK4
ENST00000545356	36.2515	-0.3417	0.751303	-0.45481	0.649243	0.965024	ENSG00000168116	KIAA1586-203	KIAA1586
ENST00000545387	345.104	-2.13195	0.925241	-2.30421			ENSG00000105552	BCAT2-203	BCAT2
ENST00000545399	2003.46	-0.40172	1.15622	-0.34744	0.72826	0.977828	ENSG00000105409	ATP1A3-207	ATP1A3
ENST00000545417	145.202	-0.5609	0.678518	-0.82665	0.408436	0.930597	ENSG00000126091	ST3GAL3-239	ST3GAL3
ENST00000545470	171.976	-0.56978	0.990367	-0.57532	0.565074	0.956993	ENSG00000211455	STK38L-212	STK38L
ENST00000545482	98.6813	1.35473	1.96139	0.690697	0.489756	0.945024	ENSG00000097021	ACOT7-209	ACOT7
ENST00000545495	246.062	-1.63738	1.28015	-1.27905	0.200879	0.831613	ENSG00000158796	DEDD-212	DEDD
ENST00000545511	384.181	-0.22543	0.569449	-0.39587	0.692202	0.972569	ENSG00000081760	AACS-212	AACS
ENST00000545571	161.141	0.220512	1.24937	0.176498	0.859903	0.991329	ENSG00000010219	DYRK4-217	DYRK4
ENST00000545578	492.241	-0.66434	1.03295	-0.64316	0.520123	0.952544	ENSG00000127054	INTS11-248	INTS11
ENST00000545620	203.86	-0.8804	1.10451	-0.7971	0.425394	0.934539	ENSG00000113658	SMAD5-212	SMAD5
ENST00000545648	7563.76	0.212799	0.367766	0.578627	0.562841	0.956834	ENSG00000133872	SARAF-214	SARAF
ENST00000545653	158.694	-3.87849	1.60614	-2.41478			ENSG00000153071	DAB2-217	DAB2
ENST00000545679	503.329	-0.3669	0.791727	-0.46342			ENSG00000120860	WASHC3-213	WASHC3
ENST00000545681	196.113	-0.22269	0.888632	-0.2506	0.802124	0.984932	ENSG00000185651	UBE2L3-204	UBE2L3
ENST00000545682	52.7957	-0.25677	0.995457	-0.25794	0.796453	0.984932	ENSG00000172663	TMEM134-217	TMEM134
ENST00000545708	48.4685	-0.07821	1.03088	-0.07586	0.939528	0.996784	ENSG00000143033	MTF2-214	MTF2
ENST00000545712	681.088	0.726434	0.327714	2.21667	0.026646	0.446918	ENSG00000139428	MMAB-210	MMAB
ENST00000545721	39.2906	0.420484	0.636301	0.660825	0.508724	0.950683	ENSG00000137497	NUMA1-229	NUMA1
ENST00000545759	62.9625	0.164279	0.666398	0.246518	0.805281	0.985721	ENSG00000110906	KCTD10-216	KCTD10
ENST00000545799	364.131	1.97935	0.835331	2.36953	0.017811	0.382105	ENSG00000070413	DGCR2-206	DGCR2
ENST00000545827	88.5539	-0.06643	0.761759	-0.0872	0.930512	0.995291	ENSG00000103227	LMF1-203	LMF1
ENST00000545856	345.668	-0.26045	0.38362	-0.67893	0.49718	0.947973	ENSG00000196504	PRPF40A-212	PRPF40A
ENST00000545879	317.561	0.314673	0.816062	0.385599	0.699794	0.974433	ENSG00000146476	ARMT1-204	ARMT1
ENST00000545882	1286.97	0.841365	0.847018	0.993327	0.320551	0.901704	ENSG00000117519	CNN3-207	CNN3
ENST00000545888	159.125	-0.83754	1.00931	-0.82981	0.406644	0.930597	ENSG00000166986	MARS1-204	MARS1
ENST00000545897	48.4854	0.384037	1.16137	0.330675	0.74089	0.97935	ENSG00000158882	TOMM40L-209	TOMM40L
ENST00000545908	124.813	-0.08508	0.373941	-0.22753	0.82001	0.986893	ENSG00000100714	MTHFD1-201	MTHFD1
ENST00000546017	2335.01	0.797781	1.16883	0.682546	0.494894	0.947159	ENSG00000139112	GABARAPL1-218	GABARAPL1
ENST00000546047	147.266	0.233009	0.632938	0.368139	0.712769	0.975693	ENSG00000181045	SLC26A11-203	SLC26A11
ENST00000546072	82.2951	0.083762	0.83357	0.100486	0.919959	0.994659	ENSG00000111790	FGFR1OP2-206	FGFR1OP2
ENST00000546076	74.8899	-0.02017	0.60308	-0.03345	0.973313	0.999425	ENSG00000110900	TSPAN11-204	TSPAN11
ENST00000546109	129.636	0.729782	0.930268	0.784486	0.432755	0.935518	ENSG00000121766	ZCCHC17-204	ZCCHC17
ENST00000546148	29.8924	0.046743	0.441532	0.105866	0.915689		ENSG00000176371	ZSCAN2-214	ZSCAN2
ENST00000546244	298.214	-0.18743	0.35493	-0.52807	0.597452	0.961383	ENSG00000187778	MCRS1-203	MCRS1
ENST00000546266	147.731	-0.4285	0.644192	-0.66517	0.505942	0.950683	ENSG00000135336	ORC3-206	ORC3
ENST00000546307	570.488	-4.14196	1.78424	-2.32141			ENSG00000003137	CYP26B1-205	CYP26B1
ENST00000546355	134.284	-3.59012	1.25756	-2.85484			ENSG00000178882	RFLNA-205	RFLNA
ENST00000546361	482.022	-0.60622	0.371856	-1.63027	0.103045	0.708286	ENSG00000085872	CHERP-203	CHERP
ENST00000546392	155.828	-0.55855	1.06964	-0.52219	0.601539	0.961383	ENSG00000196531	NACA-204	NACA
ENST00000546395	81.6128	-0.22175	0.690617	-0.32109	0.748145	0.981675	ENSG00000219200	RNASEK-201	RNASEK
ENST00000546411	145.26	-0.21036	0.334427	-0.62902	0.529338	0.953968	ENSG00000257923	CUX1-211	CUX1
ENST00000546424	94.4681	0.368902	0.448911	0.821771	0.411207	0.930597	ENSG00000132906	CASP9-210	CASP9
ENST00000546463	235.595	-0.87533	0.974351	-0.89838	0.368985	0.917174	ENSG00000197111	PCBP2-207	PCBP2
ENST00000546485	454.448	-0.21182	0.721089	-0.29376	0.768944	0.983564	ENSG00000229117	RPL41-203	RPL41
ENST00000546492	58.4507	0.787682	0.524678	1.50127	0.133287	0.758559	ENSG00000185347	TEDC1-216	TEDC1
ENST00000546530	226.24	0.632799	0.527015	1.20072	0.229859	0.850163	ENSG00000111344	RASAL1-204	RASAL1
ENST00000546544	123.793	-0.19391	0.3292	-0.58902	0.555846	0.956415	ENSG00000135469	COQ10A-203	COQ10A
ENST00000546590	353.958	1.00233	0.591436	1.69474	0.090124	0.683874	ENSG00000179104	TMTC2-202	TMTC2
ENST00000546591	1354.59	0.02026	0.657098	0.030832	0.975403	0.999627	ENSG00000229117	RPL41-204	RPL41
ENST00000546604	58.7241	-0.79099	0.855646	-0.92443	0.355262	0.913202	ENSG00000205323	SARNP-202	SARNP
ENST00000546651	445.397	0.509514	0.338502	1.5052	0.132272	0.758348	ENSG00000174456	C12orf76-203	C12orf76
ENST00000546654	296.757	0.030601	0.703579	0.043494	0.965308	0.99866	ENSG00000229117	RPL41-205	RPL41
ENST00000546682	29.2779	0.407874	0.531756	0.767033	0.443062		ENSG00000224078	SNHG14-208	SNHG14
ENST00000546760	50.557	-0.32222	0.663434	-0.48569	0.627185	0.963659	ENSG00000258315	C17orf49-203	C17orf49
ENST00000546793	107.939	0.513839	0.346465	1.48309	0.138051	0.766625	ENSG00000257337	TNS2-AS1-203	TNS2-AS1
ENST00000546862	32.029	-0.65516	1.18365	-0.55351	0.579913		ENSG00000196531	NACA-206	NACA
ENST00000546868	54.5604	1.80486	1.09982	1.64105	0.100787	0.706792	ENSG00000139173	TMEM117-203	TMEM117
ENST00000546937	207.909	0.963523	0.790758	1.21848	0.223042	0.84412	ENSG00000257727	CNPY2-204	CNPY2
ENST00000546978	44.6675	0.545026	1.48967	0.365871	0.714461	0.975693	ENSG00000139173	TMEM117-204	TMEM117
ENST00000547020	84.498	0.861488	0.733767	1.17406	0.24037	0.853588	ENSG00000139625	MAP3K12-202	MAP3K12
ENST00000547048	139.089	-3.05293	1.167	-2.61606	0.008895	0.29071	ENSG00000197111	PCBP2-209	PCBP2
ENST00000547076	38.9688	-0.22675	0.451294	-0.50243	0.615362	0.963472	ENSG00000135441	BLOC1S1-201	BLOC1S1
ENST00000547104	167.117	-1.02931	1.24448	-0.8271	0.408182	0.930597	ENSG00000185432	METTL7A-202	METTL7A
ENST00000547130	44.5401	-0.32491	0.494565	-0.65696	0.511206	0.951264	ENSG00000123349	PFDN5-204	PFDN5
ENST00000547167	60.9635	0.284739	0.346178	0.82252	0.410781	0.930597	ENSG00000123411	IKZF4-203	IKZF4
ENST00000547195	335.548	0.23514	0.994482	0.236445	0.813088	0.986661	ENSG00000072952	IRAG1-216	IRAG1
ENST00000547226	34.9095	0.06866	1.06771	0.064306	0.948726	0.998468	ENSG00000135473	PAN2-205	PAN2
ENST00000547230	253.383	-0.98893	1.1493	-0.86047	0.389531	0.922821	ENSG00000167535	CACNB3-204	CACNB3
ENST00000547260	173.772	-1.45466	0.852822	-1.7057	0.088064	0.681704	ENSG00000174233	ADCY6-203	ADCY6
ENST00000547302	164.331	0.03343	1.54235	0.021675	0.982707	0.999627	ENSG00000161939	RNASEK-C17orf49-201	RNASEK-C17orf49
ENST00000547303	192.575	0.493128	0.882912	0.558525	0.576486	0.958834	ENSG00000175197	DDIT3-202	DDIT3
ENST00000547306	52.703	0.125279	1.36685	0.091655	0.926972	0.995291	ENSG00000181929	PRKAG1-205	PRKAG1
ENST00000547327	35.033	1.05275	0.787799	1.33632	0.181444	0.818112	ENSG00000129521	EGLN3-205	EGLN3
ENST00000547374	177.831	-0.53068	0.667958	-0.79448	0.426915	0.934798	ENSG00000185024	BRF1-209	BRF1
ENST00000547439	105.315	-0.26224	1.95392	-0.13421	0.893237	0.992944	ENSG00000136044	APPL2-205	APPL2
ENST00000547488	35.6651	-0.09777	1.28357	-0.07617	0.939284	0.996784	ENSG00000139625	MAP3K12-205	MAP3K12
ENST00000547525	146.126	1.576	1.25032	1.26047	0.207499	0.836651	ENSG00000075035	WSCD2-206	WSCD2
ENST00000547530	38.0689	0.391664	0.992806	0.394502	0.69321	0.972723	ENSG00000185024	BRF1-210	BRF1
ENST00000547566	328.213	0.174959	0.6115	0.286115	0.77479	0.984025	ENSG00000135486	HNRNPA1-205	HNRNPA1
ENST00000547587	933.393	-0.05593	0.485306	-0.11525	0.908244	0.994574	ENSG00000152556	PFKM-210	PFKM
ENST00000547588	57.1084	1.20513	0.938773	1.28373	0.199236	0.830547	ENSG00000135439	AGAP2-203	AGAP2
ENST00000547649	2603.66	-0.63446	1.05964	-0.59875	0.549343	0.955827	ENSG00000092841	MYL6-207	MYL6
ENST00000547687	1501.43	0.513535	0.249824	2.05559	0.039822	0.519483	ENSG00000131165	CHMP1A-204	CHMP1A
ENST00000547688	26.5526	0.066919	1.26141	0.053051	0.957691		ENSG00000110911	SLC11A2-211	SLC11A2
ENST00000547733	1050.74	-0.12909	0.615192	-0.20984	0.833792	0.987194	ENSG00000139116	KIF21A-207	KIF21A
ENST00000547773	43.201	-0.52101	0.862105	-0.60435	0.545613	0.954658	ENSG00000187109	NAP1L1-209	NAP1L1
ENST00000547787	94.1686	-2.04838	1.64315	-1.24662	0.212538	0.838431	ENSG00000139624	CERS5-211	CERS5
ENST00000547849	161.764	0.284652	0.692711	0.410925	0.681128	0.969893	ENSG00000018236	CNTN1-204	CNTN1
ENST00000547859	213.992	-1.70055	0.921872	-1.84467	0.065085	0.618117	ENSG00000197111	PCBP2-210	PCBP2
ENST00000547863	890.586	0.776981	0.387063	2.00738	0.04471	0.542689	ENSG00000161939	RNASEK-C17orf49-202	RNASEK-C17orf49
ENST00000547869	2017.18	0.58398	0.545294	1.07095	0.284194	0.883644	ENSG00000075415	SLC25A3-207	SLC25A3
ENST00000547879	43.9488	0.193025	0.383256	0.503644	0.614511	0.963472	ENSG00000119596	YLPM1-203	YLPM1
ENST00000547892	81.6043	-2.28386	1.0694	-2.13563	0.032709	0.485822	ENSG00000063177	RPL18-203	RPL18
ENST00000547914	53.4023	-1.06074	1.14895	-0.92323	0.355889	0.913202	ENSG00000196531	NACA-207	NACA
ENST00000547939	8296.74	1.08151	0.751514	1.4391	0.150122	0.780009	ENSG00000167552	TUBA1A-204	TUBA1A
ENST00000547969	512.227	-0.28825	0.485455	-0.59377	0.552667	0.956126	ENSG00000187109	NAP1L1-210	NAP1L1
ENST00000547986	108.662	-0.80885	0.648406	-1.24745	0.212233	0.838431	ENSG00000184752	NDUFA12-206	NDUFA12
ENST00000547993	397.236	1.51288	0.473364	3.19602	0.001393	0.120066	ENSG00000187109	NAP1L1-211	NAP1L1
ENST00000548013	569.529	0.139257	0.443407	0.314061	0.753475	0.982329	ENSG00000257727	CNPY2-206	CNPY2
ENST00000548055	37.7378	-0.50204	1.23293	-0.4072	0.683865	0.970152	ENSG00000111344	RASAL1-207	RASAL1
ENST00000548065	660.078	-0.36399	0.80023	-0.45485	0.649215	0.965024	ENSG00000181929	PRKAG1-206	PRKAG1
ENST00000548117	2728.14	0.32633	0.610942	0.534143	0.593243	0.961155	ENSG00000135404	CD63-205	CD63
ENST00000548118	45.6401	0.02868	0.633493	0.045273	0.96389	0.998468	ENSG00000170653	ATF7-204	ATF7
ENST00000548125	246.19	-0.49344	0.435703	-1.13251	0.257419	0.869879	ENSG00000151135	TMEM263-204	TMEM263
ENST00000548126	34.461	-1.19744	0.973999	-1.2294	0.218921	0.843843	ENSG00000133773	CCDC59-203	CCDC59
ENST00000548180	76.8305	0.084526	0.847772	0.099704	0.92058	0.994659	ENSG00000075089	ACTR6-204	ACTR6
ENST00000548198	1446.28	0.326773	0.533809	0.612153	0.540436	0.95434	ENSG00000178498	DTX3-202	DTX3
ENST00000548213	70.8367	0.383929	0.724193	0.530148	0.596009	0.961383	ENSG00000186960	LINC01551-202	LINC01551
ENST00000548249	532.144	-0.32617	1.00662	-0.32403	0.745917	0.980738	ENSG00000175203	DCTN2-209	DCTN2
ENST00000548263	40.4027	-0.26863	0.56764	-0.47324	0.636039	0.963659	ENSG00000012822	CALCOCO1-210	CALCOCO1
ENST00000548267	120.692	0.021099	0.922733	0.022865	0.981758	0.999627	ENSG00000072041	SLC6A15-205	SLC6A15
ENST00000548305	42.7457	0.355621	0.75297	0.472291			ENSG00000179104	TMTC2-203	TMTC2
ENST00000548316	71.4262	-0.24623	0.403334	-0.61049	0.541537	0.954658	ENSG00000165966	PDZRN4-204	PDZRN4
ENST00000548358	47.4001	0.174535	0.689394	0.253172	0.800136	0.984932	ENSG00000139266	MARCHF9-202	MARCHF9
ENST00000548362	483.423	3.41059	1.76476	1.93261	0.053285	0.582296	ENSG00000181929	PRKAG1-207	PRKAG1
ENST00000548386	31.1217	0.106571	0.483474	0.220427	0.825539		ENSG00000196531	NACA-209	NACA
ENST00000548400	224.696	-0.74411	1.15352	-0.64508	0.518878	0.952544	ENSG00000092841	MYL6-210	MYL6
ENST00000548411	156.014	0.059007	0.457669	0.12893	0.897413	0.993016	ENSG00000151746	BICD1-203	BICD1
ENST00000548445	365.228	2.64712	1.18548	2.23295	0.025552	0.442395	ENSG00000172602	RND1-202	RND1
ENST00000548480	557.392	0.322469	0.875292	0.368413	0.712566	0.975693	ENSG00000075415	SLC25A3-209	SLC25A3
ENST00000548489	42.4266	-0.50972	0.876174	-0.58176	0.560731	0.956415	ENSG00000177426	TGIF1-211	TGIF1
ENST00000548513	1730.78	0.903055	0.891381	1.0131	0.311014	0.896086	ENSG00000166006	KCNC2-207	KCNC2
ENST00000548547	184.668	-2.74888	1.22795	-2.23858			ENSG00000167779	IGFBP6-203	IGFBP6
ENST00000548567	143.502	0.016367	1.29461	0.012643	0.989913	0.999627	ENSG00000062485	CS-212	CS
ENST00000548577	2085.1	-0.07478	1.62622	-0.04599	0.963321	0.998468	ENSG00000219200	RNASEK-202	RNASEK
ENST00000548580	334.998	1.02169	0.805146	1.26895	0.204458	0.834282	ENSG00000092841	MYL6-211	MYL6
ENST00000548602	243.074	0.022866	0.479852	0.047652	0.961994	0.998468	ENSG00000187778	MCRS1-207	MCRS1
ENST00000548651	93.1049	1.09736	0.545741	2.01077	0.04435	0.539364	ENSG00000182050	MGAT4C-202	MGAT4C
ENST00000548673	129.831	0.186361	0.79536	0.23431	0.814744	0.986661	ENSG00000135127	BICDL1-209	BICDL1
ENST00000548676	160.572	-0.72671	0.595162	-1.22102	0.222078	0.84412	ENSG00000110888	CAPRIN2-216	CAPRIN2
ENST00000548752	73.121	-0.22866	0.627874	-0.36418	0.715722	0.975693	ENSG00000258289	CHURC1-202	CHURC1
ENST00000548783	116.163	-0.18339	0.588884	-0.31142	0.755481	0.982755	ENSG00000175183	CSRP2-205	CSRP2
ENST00000548784	90.3324	2.04387	0.642638	3.18043	0.001471	0.12389	ENSG00000123066	MED13L-204	MED13L
ENST00000548804	75.283	1.63346	1.43188	1.14078	0.253963	0.865912	ENSG00000178498	DTX3-204	DTX3
ENST00000548815	1725.64	-2.10661	1.41795	-1.48567			ENSG00000158747	NBL1-209	NBL1
ENST00000548860	205.233	1.01495	0.733262	1.38416	0.16631	0.802276	ENSG00000167535	CACNB3-209	CACNB3
ENST00000548868	50.0169	-0.49347	0.466934	-1.05683	0.290589	0.889243	ENSG00000144306	SCRN3-212	SCRN3
ENST00000548925	4620.26	-0.11853	0.38841	-0.30517	0.760239	0.983109	ENSG00000135441	BLOC1S1-203	BLOC1S1
ENST00000548958	25.0434	0.202066	0.393816	0.513098	0.607883		ENSG00000180881	CAPS2-212	CAPS2
ENST00000549017	85.9215	-0.81061	0.996076	-0.81381	0.415755	0.930962	ENSG00000092841	MYL6-213	MYL6
ENST00000549025	1192.25	0.227406	0.523088	0.434737	0.663753	0.968283	ENSG00000185046	ANKS1B-213	ANKS1B
ENST00000549114	302.302	0.789444	0.711259	1.10993	0.267031	0.876148	ENSG00000103253	HAGHL-204	HAGHL
ENST00000549115	372.091	-0.33159	0.809429	-0.40966	0.682052	0.969893	ENSG00000258289	CHURC1-203	CHURC1
ENST00000549117	94.2519	-1.29288	0.573586	-2.25403	0.024194	0.434761	ENSG00000135404	CD63-208	CD63
ENST00000549128	127.455	-0.73746	0.499934	-1.47512	0.14018	0.768608	ENSG00000111666	CHPT1-204	CHPT1
ENST00000549147	313.787	1.00161	0.508151	1.97109	0.048713	0.560044	ENSG00000135441	BLOC1S1-204	BLOC1S1
ENST00000549197	240.988	0.057495	0.500628	0.114846	0.908567	0.994574	ENSG00000119596	YLPM1-204	YLPM1
ENST00000549260	250.253	-0.27132	0.393984	-0.68864	0.491047	0.945281	ENSG00000171310	CHST11-205	CHST11
ENST00000549293	87.4352	2.17818	1.31909	1.65127	0.098683	0.704859	ENSG00000119596	YLPM1-205	YLPM1
ENST00000549307	108.469	-1.6087	1.11982	-1.43657			ENSG00000135506	OS9-210	OS9
ENST00000549370	123.79	-0.48748	0.558316	-0.87312	0.382596	0.918903	ENSG00000063177	RPL18-206	RPL18
ENST00000549379	140.794	-0.42694	1.79427	-0.23795	0.811921	0.986661	ENSG00000198673	TAFA2-208	TAFA2
ENST00000549380	141.547	0.519001	0.922484	0.562612	0.573699	0.958472	ENSG00000196465	MYL6B-205	MYL6B
ENST00000549412	29.813	-0.27947	0.690814	-0.40455	0.685811		ENSG00000123352	SPATS2-214	SPATS2
ENST00000549446	182.727	-0.51929	0.957655	-0.54226	0.587642	0.960415	ENSG00000166006	KCNC2-208	KCNC2
ENST00000549478	183.226	0.507336	0.385386	1.31644	0.188027	0.826221	ENSG00000204954	C12orf73-207	C12orf73
ENST00000549488	43.449	-0.65855	1.4665	-0.44906	0.653385	0.966151	ENSG00000139637	MYG1-207	MYG1
ENST00000549525	512.148	0.570023	0.392915	1.45075	0.146848	0.778542	ENSG00000111775	COX6A1-202	COX6A1
ENST00000549533	807.802	0.947316	0.561733	1.68642	0.091715	0.688437	ENSG00000063177	RPL18-207	RPL18
ENST00000549558	95.2393	-0.68882	0.424097	-1.6242	0.104334	0.708696	ENSG00000185046	ANKS1B-216	ANKS1B
ENST00000549565	116.076	-0.98359	0.50446	-1.94978	0.051202	0.574648	ENSG00000257303	CNPY2-AS1-201	CNPY2-AS1
ENST00000549578	890.276	-0.54946	0.716006	-0.7674	0.442843	0.93752	ENSG00000111237	VPS29-206	VPS29
ENST00000549580	73.1097	1.33712	0.816229	1.63817	0.101386	0.706966	ENSG00000139343	SNRPF-202	SNRPF
ENST00000549596	968.552	0.018323	0.455563	0.040221	0.967917	0.998768	ENSG00000187109	NAP1L1-215	NAP1L1
ENST00000549608	867.663	-1.34191	0.804213	-1.6686	0.095196	0.696766	ENSG00000196091	MYBPC1-215	MYBPC1
ENST00000549701	101.763	-0.40382	0.74311	-0.54341	0.586844	0.960415	ENSG00000087470	DNM1L-219	DNM1L
ENST00000549748	28.2364	-0.1969	1.21779	-0.16169	0.871552		ENSG00000135390	ATP5MC2-205	ATP5MC2
ENST00000549804	218.453	0.308327	0.378823	0.813906	0.415699	0.930962	ENSG00000224078	SNHG14-210	SNHG14
ENST00000549832	279.38	1.7389	0.881479	1.9727	0.048529	0.559074	ENSG00000065361	ERBB3-213	ERBB3
ENST00000549857	129.752	0.065308	0.467257	0.13977	0.888842	0.992924	ENSG00000258315	C17orf49-206	C17orf49
ENST00000549884	200.856	1.04575	0.798269	1.31003	0.190187	0.826442	ENSG00000076108	BAZ2A-211	BAZ2A
ENST00000549903	262.663	0.454057	1.18626	0.382765	0.701894	0.974668	ENSG00000075035	WSCD2-207	WSCD2
ENST00000549913	351.964	-5.22409	0.849477	-6.14977	7.76e-10	6.77e-06	ENSG00000089169	RPH3A-217	RPH3A
ENST00000549918	34.5353	-0.91309	0.502014	-1.81886	0.068932	0.63044	ENSG00000111331	OAS3-205	OAS3
ENST00000549920	9171.06	-0.6709	0.53122	-1.26295	0.206608	0.83599	ENSG00000063177	RPL18-208	RPL18
ENST00000549921	175.035	-0.20136	0.399415	-0.50415	0.614159	0.963472	ENSG00000166225	FRS2-206	FRS2
ENST00000549939	27.9014	-0.47017	0.694408	-0.67708	0.498357		ENSG00000170473	PYM1-206	PYM1
ENST00000549982	389.251	0.208859	0.210665	0.991426	0.321478	0.901704	ENSG00000198015	MRPL42-206	MRPL42
ENST00000550053	151.018	-0.99118	0.400547	-2.47458	0.013339	0.343926	ENSG00000136051	WASHC4-208	WASHC4
ENST00000550097	117.223	-0.01092	0.673095	-0.01622	0.987058	0.999627	ENSG00000185432	METTL7A-204	METTL7A
ENST00000550333	256.662	0.00405	0.504466	0.008029	0.993594	0.999627	ENSG00000133641	C12orf29-207	C12orf29
ENST00000550347	180.553	-0.45463	0.438081	-1.03779	0.29937	0.892866	ENSG00000139620	KANSL2-212	KANSL2
ENST00000550389	56.135	-0.17875	1.05491	-0.16945	0.865444	0.991329	ENSG00000166225	FRS2-209	FRS2
ENST00000550418	481.116	1.46199	0.989759	1.47712	0.139645	0.768608	ENSG00000078328	RBFOX1-212	RBFOX1
ENST00000550422	107.777	0.332682	1.17498	0.283139	0.77707	0.984348	ENSG00000174233	ADCY6-206	ADCY6
ENST00000550443	63.1018	-0.54293	0.657303	-0.82599	0.40881	0.930597	ENSG00000196465	MYL6B-207	MYL6B
ENST00000550501	453.73	0.542961	0.776271	0.699448	0.484272	0.943695	ENSG00000196091	MYBPC1-218	MYBPC1
ENST00000550507	24.4039	-0.38565	1.05286	-0.36629	0.714148		ENSG00000197647	ZNF433-208	ZNF433
ENST00000550536	91.7879	1.03507	1.42597	0.725869	0.467919	0.939137	ENSG00000127328	RAB3IP-212	RAB3IP
ENST00000550550	691.005	-0.03689	1.12831	-0.0327	0.973915	0.99958	ENSG00000196465	MYL6B-208	MYL6B
ENST00000550558	97.6267	2.0829	1.51526	1.37462	0.16925	0.80537	ENSG00000110881	ASIC1-206	ASIC1
ENST00000550577	263.232	5.2514	1.31647	3.98899	6.64e-05	0.021445	ENSG00000182809	CRIP2-208	CRIP2
ENST00000550584	50.5978	-0.51991	1.38344	-0.37581	0.707057	0.975621	ENSG00000139220	PPFIA2-220	PPFIA2
ENST00000550585	62.2774	-0.5817	1.26297	-0.46058	0.645098	0.965024	ENSG00000197111	PCBP2-218	PCBP2
ENST00000550589	69.0395	0.822146	0.690984	1.18982	0.234117	0.852133	ENSG00000133773	CCDC59-204	CCDC59
ENST00000550595	47.5849	0.441771	0.665914	0.663405	0.507071	0.950683	ENSG00000166598	HSP90B1-207	HSP90B1
ENST00000550653	368.625	-0.10631	0.158447	-0.67094	0.502256	0.950072	ENSG00000166226	CCT2-211	CCT2
ENST00000550693	351.03	0.530798	2.10952	0.25162	0.801335	0.984932	ENSG00000185046	ANKS1B-220	ANKS1B
ENST00000550697	3778.48	-0.2026	1.98859	-0.10188	0.91885	0.994574	ENSG00000092841	MYL6-218	MYL6
ENST00000550703	30.1176	0.269206	0.489558	0.549896	0.582391		ENSG00000204852	TCTN1-223	TCTN1
ENST00000550711	55.4014	1.26925	0.586875	2.16273	0.030562	0.469926	ENSG00000171310	CHST11-206	CHST11
ENST00000550722	119.3	-0.48964	0.748573	-0.6541	0.513045	0.951548	ENSG00000173064	HECTD4-211	HECTD4
ENST00000550746	590.181	-0.06137	0.260439	-0.23566	0.8137	0.986661	ENSG00000121749	TBC1D15-217	TBC1D15
ENST00000550764	309.171	-0.75339	0.736791	-1.02253	0.30653	0.895501	ENSG00000135454	B4GALNT1-208	B4GALNT1
ENST00000550765	43.1657	-1.58411	0.970663	-1.63199	0.102682	0.708286	ENSG00000134285	FKBP11-208	FKBP11
ENST00000550782	308.728	0.65302	0.845092	0.772721	0.439688	0.936654	ENSG00000110911	SLC11A2-222	SLC11A2
ENST00000550804	228.883	0.879725	1.49557	0.588222	0.556384	0.956415	ENSG00000012822	CALCOCO1-218	CALCOCO1
ENST00000550831	59.2865	-0.25472	0.654717	-0.38905	0.697242	0.974433	ENSG00000198270	TMEM116-213	TMEM116
ENST00000550844	51.2481	1.70894	0.665658	2.5673	0.010249	0.30986	ENSG00000204842	ATXN2-220	ATXN2
ENST00000550846	93.6337	0.179853	0.796011	0.225942			ENSG00000123349	PFDN5-211	PFDN5
ENST00000550880	55.7908	0.172413	0.387032	0.445475	0.655976	0.967343	ENSG00000123349	PFDN5-212	PFDN5
ENST00000550881	100.045	1.01998	0.655402	1.55627	0.119644	0.73345	ENSG00000120837	NFYB-203	NFYB
ENST00000550981	46.5022	0.703426	1.18978	0.591226	0.554369	0.956415	ENSG00000204278	TMEM235-202	TMEM235
ENST00000550988	600.022	0.747813	1.50662	0.496353	0.619646	0.963659	ENSG00000175203	DCTN2-219	DCTN2
ENST00000551018	290.791	4.19477	1.10434	3.79844	0.000146	0.031373	ENSG00000123349	PFDN5-214	PFDN5
ENST00000551025	20.3401	0.725923	0.965066	0.7522	0.451931		ENSG00000118412	CASP8AP2-205	CASP8AP2
ENST00000551142	1090.74	0.466224	0.420964	1.10752	0.268071	0.876963	ENSG00000175203	DCTN2-220	DCTN2
ENST00000551150	617.138	-0.06925	1.2126	-0.05711	0.95446	0.998468	ENSG00000089157	RPLP0-219	RPLP0
ENST00000551156	31.6055	0.130302	1.3262	0.098252	0.921733		ENSG00000065357	DGKA-229	DGKA
ENST00000551295	2503.02	0.64045	0.58721	1.09067	0.275419	0.878509	ENSG00000018236	CNTN1-208	CNTN1
ENST00000551310	155.465	0.935945	0.755467	1.2389	0.215384	0.840678	ENSG00000070961	ATP2B1-209	ATP2B1
ENST00000551359	113.775	-0.98114	1.18678	-0.82672	0.408395	0.930597	ENSG00000135473	PAN2-217	PAN2
ENST00000551380	27.0133	-1.24622	1.5468	-0.80567	0.420432		ENSG00000166704	ZNF606-207	ZNF606
ENST00000551417	90.5804	-2.96859	1.20229	-2.46911	0.013545	0.346099	ENSG00000118432	CNR1-207	CNR1
ENST00000551538	36.6927	0.312967	0.684115	0.457477	0.647328	0.965024	ENSG00000185347	TEDC1-220	TEDC1
ENST00000551541	37.6535	-0.47727	0.496543	-0.96119	0.336458	0.906757	ENSG00000177426	TGIF1-219	TGIF1
ENST00000551544	192.861	-0.04017	0.914993	-0.04391	0.96498	0.99866	ENSG00000167535	CACNB3-219	CACNB3
ENST00000551556	39.9489	-0.70907	1.08483	-0.65362	0.513355	0.951548	ENSG00000120833	SOCS2-210	SOCS2
ENST00000551577	33.6258	0.422643	1.44639	0.292206	0.770129		ENSG00000139173	TMEM117-207	TMEM117
ENST00000551631	2210.97	-0.15205	0.588605	-0.25832	0.796158	0.984932	ENSG00000224078	SNHG14-213	SNHG14
ENST00000551665	191.014	-0.32784	0.386087	-0.84914	0.395806	0.927523	ENSG00000135486	HNRNPA1-211	HNRNPA1
ENST00000551694	61.5097	-0.10336	0.457839	-0.22576	0.821385	0.986893	ENSG00000134285	FKBP11-210	FKBP11
ENST00000551743	307.686	2.31228	1.26731	1.82455	0.068069	0.628538	ENSG00000179364	PACS2-212	PACS2
ENST00000551749	204.359	1.01365	0.830595	1.22039	0.222316	0.84412	ENSG00000063177	RPL18-212	RPL18
ENST00000551809	28.4692	0.082712	0.817669	0.101155	0.919427		ENSG00000139572	GPR84-202	GPR84
ENST00000551812	344.784	0.508139	0.391281	1.29866	0.194062	0.827817	ENSG00000076108	BAZ2A-214	BAZ2A
ENST00000551938	153.383	-0.09805	0.312329	-0.31393	0.753576	0.982329	ENSG00000224078	SNHG14-214	SNHG14
ENST00000551947	47.9048	1.27362	0.720301	1.76818	0.077031	0.652239	ENSG00000258289	CHURC1-205	CHURC1
ENST00000551954	117.762	-0.04007	0.376174	-0.10651	0.915179	0.994574	ENSG00000092841	MYL6-220	MYL6
ENST00000552002	372.091	-0.33159	0.809429	-0.40966	0.682052	0.969893	ENSG00000258289	CHURC1-206	CHURC1
ENST00000552009	91.9587	0.013294	0.531532	0.025011	0.980046	0.999627	ENSG00000111670	GNPTAB-209	GNPTAB
ENST00000552019	54.6246	1.29386	0.809614	1.59812	0.110016	0.713972	ENSG00000184986	TMEM121-203	TMEM121
ENST00000552029	192.371	0.845932	0.537201	1.5747	0.115325	0.723229	ENSG00000120832	MTERF2-207	MTERF2
ENST00000552056	121.308	-0.42075	0.533204	-0.78909	0.430058	0.935132	ENSG00000187109	NAP1L1-223	NAP1L1
ENST00000552189	34.1014	0.044167	0.662657	0.066652	0.946859	0.998468	ENSG00000079387	SENP1-210	SENP1
ENST00000552215	510.986	-0.24181	0.392212	-0.61652	0.537549	0.95434	ENSG00000111666	CHPT1-208	CHPT1
ENST00000552217	389.251	0.208859	0.210665	0.991426	0.321478	0.901704	ENSG00000198015	MRPL42-208	MRPL42
ENST00000552235	57.6405	0.127564	0.760766	0.167678	0.866837	0.991329	ENSG00000139168	ZCRB1-204	ZCRB1
ENST00000552314	30.5705	0.191989	1.35957	0.141212	0.887702		ENSG00000229117	RPL41-206	RPL41
ENST00000552316	607.857	1.14088	0.427978	2.66574	0.007682	0.275855	ENSG00000088986	DYNLL1-210	DYNLL1
ENST00000552369	44.4508	-0.29722	1.39708	-0.21274	0.831526	0.987194	ENSG00000174243	DDX23-213	DDX23
ENST00000552402	78.8543	-0.53958	0.706984	-0.76321	0.445338	0.937594	ENSG00000258315	C17orf49-208	C17orf49
ENST00000552459	886.52	-0.50345	0.566799	-0.88824	0.374412	0.917894	ENSG00000183283	DAZAP2-214	DAZAP2
ENST00000552468	48.4303	0.610334	0.884258	0.690221	0.490055	0.945024	ENSG00000135454	B4GALNT1-214	B4GALNT1
ENST00000552561	42.6986	-1.27371	1.00381	-1.26888	0.204483	0.834282	ENSG00000134291	TMEM106C-220	TMEM106C
ENST00000552564	63.7972	-1.41216	1.08955	-1.2961	0.194942	0.827817	ENSG00000161638	ITGA5-211	ITGA5
ENST00000552568	25.3184	-0.15593	0.551658	-0.28266	0.777439		ENSG00000196465	MYL6B-210	MYL6B
ENST00000552577	237.39	0.127496	0.319228	0.399388	0.689607	0.972134	ENSG00000139636	LMBR1L-227	LMBR1L
ENST00000552645	528.926	0.346136	0.292493	1.1834	0.236651	0.852133	ENSG00000050426	LETMD1-234	LETMD1
ENST00000552771	2013.49	0.790697	0.386225	2.04724	0.040634	0.522202	ENSG00000166783	MARF1-215	MARF1
ENST00000552790	99.6639	-0.10685	1.26495	-0.08447	0.93268	0.995348	ENSG00000008405	CRY1-205	CRY1
ENST00000552819	37.7604	-1.31367	0.956665	-1.37318	0.169698	0.80537	ENSG00000197111	PCBP2-223	PCBP2
ENST00000552861	24.1944	-0.79801	0.597136	-1.3364	0.181418		ENSG00000120798	NR2C1-218	NR2C1
ENST00000552876	221.265	-0.76223	0.375712	-2.02876	0.042483	0.529961	ENSG00000094914	AAAS-220	AAAS
ENST00000552884	47.2082	0.284878	0.884324	0.322142	0.747345	0.981498	ENSG00000205323	SARNP-205	SARNP
ENST00000552895	170.639	-0.77099	0.84626	-0.91105	0.362269	0.914677	ENSG00000067798	NAV3-215	NAV3
ENST00000552905	40.5377	0.971434	0.582982	1.66632	0.09565	0.697678	ENSG00000257337	TNS2-AS1-207	TNS2-AS1
ENST00000552918	283.745	-0.01454	0.532028	-0.02733	0.9782	0.999627	ENSG00000123352	SPATS2-222	SPATS2
ENST00000552946	153.288	-0.00269	0.647401	-0.00416	0.996684	0.999627	ENSG00000205323	SARNP-206	SARNP
ENST00000552962	127.186	-3.26453	1.3416	-2.4333	0.014962	0.357802	ENSG00000011465	DCN-220	DCN
ENST00000552981	94.9049	2.26739	1.72464	1.3147	0.188611	0.826221	ENSG00000075415	SLC25A3-216	SLC25A3
ENST00000553024	67.8421	1.3108	0.663859	1.97451	0.048324	0.558581	ENSG00000186298	PPP1CC-210	PPP1CC
ENST00000553027	28.3139	0.454213	0.531029	0.855344	0.392361		ENSG00000134285	FKBP11-213	FKBP11
ENST00000553041	39.7247	-1.32646	1.1265	-1.1775	0.238994	0.853125	ENSG00000111144	LTA4H-210	LTA4H
ENST00000553064	101.993	0.276609	0.413817	0.668433	0.503857	0.950683	ENSG00000197111	PCBP2-225	PCBP2
ENST00000553066	79.2066	-0.32178	0.501118	-0.64213	0.520791	0.952544	ENSG00000196465	MYL6B-211	MYL6B
ENST00000553100	45.7056	-1.31048	0.550542	-2.38034	0.017297	0.378664	ENSG00000135441	BLOC1S1-206	BLOC1S1
ENST00000553122	173.876	-0.9827	0.93763	-1.04807	0.294606	0.891376	ENSG00000139624	CERS5-228	CERS5
ENST00000553127	87.0927	0.761258	1.44979	0.525081	0.599527	0.961383	ENSG00000123352	SPATS2-223	SPATS2
ENST00000553135	95.808	0.081904	0.754265	0.108588	0.91353	0.994574	ENSG00000257815	PRANCR-205	PRANCR
ENST00000553142	298.208	-0.4871	1.3064	-0.37286	0.709256	0.975621	ENSG00000135454	B4GALNT1-216	B4GALNT1
ENST00000553192	29.9269	0.581508	0.628118	0.925794	0.354553		ENSG00000139343	SNRPF-205	SNRPF
ENST00000553251	163.392	-0.95563	1.06437	-0.89783	0.369274	0.917246	ENSG00000076513	ANKRD13A-210	ANKRD13A
ENST00000553257	135.227	0.858905	1.05144	0.816886	0.413994	0.930597	ENSG00000087470	DNM1L-229	DNM1L
ENST00000553264	27.369	-0.49962	0.404411	-1.23542	0.216674		ENSG00000126215	XRCC3-202	XRCC3
ENST00000553273	75.0918	1.19004	0.803647	1.4808	0.138659	0.76735	ENSG00000092020	PPP2R3C-202	PPP2R3C
ENST00000553286	66.9541	-0.65105	0.466711	-1.39498	0.163021	0.799031	ENSG00000126214	KLC1-212	KLC1
ENST00000553300	2639.92	-0.00299	0.531362	-0.00563	0.99551	0.999627	ENSG00000092199	HNRNPC-204	HNRNPC
ENST00000553325	112.593	-0.74351	0.891093	-0.83438	0.404066	0.930449	ENSG00000126214	KLC1-213	KLC1
ENST00000553389	58.4212	-0.01565	0.566413	-0.02763	0.977959	0.999627	ENSG00000165792	METTL17-203	METTL17
ENST00000553408	46.2401	1.21179	0.587223	2.0636	0.039056	0.516413	ENSG00000100554	ATP6V1D-202	ATP6V1D
ENST00000553430	163.753	0.217624	0.392171	0.554922	0.578948	0.959112	ENSG00000156411	ATP5MJ-203	ATP5MJ
ENST00000553449	105.685	-0.0032	0.386315	-0.00829	0.993386	0.999627	ENSG00000156411	ATP5MJ-204	ATP5MJ
ENST00000553471	63.5249	0.88745	0.968434	0.916377	0.359469	0.913202	ENSG00000100626	GALNT16-203	GALNT16
ENST00000553484	74.1296	0.26307	1.54339	0.17045	0.864656	0.991329	ENSG00000133958	UNC79-203	UNC79
ENST00000553503	85.6366	-0.23028	1.68776	-0.13644			ENSG00000165795	NDRG2-214	NDRG2
ENST00000553506	782.095	-0.59355	0.81807	-0.72555	0.468117	0.939137	ENSG00000142208	AKT1-205	AKT1
ENST00000553509	429.306	-0.71174	1.04066	-0.68393	0.494018	0.94639	ENSG00000198513	ATL1-203	ATL1
ENST00000553514	226.076	-0.4854	0.698207	-0.6952	0.486927	0.943983	ENSG00000183648	NDUFB1-202	NDUFB1
ENST00000553521	87.6009	-1.3855	0.941448	-1.47166	0.141111	0.768626	ENSG00000100650	SRSF5-203	SRSF5
ENST00000553646	101.633	1.95261	1.13829	1.71539	0.086273	0.678212	ENSG00000198208	RPS6KL1-203	RPS6KL1
ENST00000553666	2973.63	0.701426	0.434749	1.6134	0.106656	0.710175	ENSG00000183648	NDUFB1-203	NDUFB1
ENST00000553724	62.9678	0.417043	0.687293	0.606791	0.54399	0.954658	ENSG00000100711	ZFYVE21-204	ZFYVE21
ENST00000553750	38.8444	1.00045	1.36636	0.732206	0.464043	0.93898	ENSG00000166091	CMTM5-206	CMTM5
ENST00000553804	30.5345	0.554179	0.64256	0.862454	0.388438		ENSG00000135424	ITGA7-206	ITGA7
ENST00000553821	475.135	-0.10786	0.459838	-0.23455	0.814556	0.986661	ENSG00000140022	STON2-201	STON2
ENST00000553882	509.55	-2.16318	1.26896	-1.70469	0.088252	0.681704	ENSG00000072110	ACTN1-211	ACTN1
ENST00000553901	26.0073	0.896928	0.514763	1.74241	0.081437		ENSG00000151327	FAM177A1-204	FAM177A1
ENST00000553935	116.572	-0.21899	0.450928	-0.48565	0.627218	0.963659	ENSG00000100441	KHNYN-202	KHNYN
ENST00000553956	38.6101	-0.34429	1.14814	-0.29986	0.764281	0.983564	ENSG00000258890	CEP95-201	CEP95
ENST00000553981	94.0966	-0.0541	0.359689	-0.1504	0.88045	0.992392	ENSG00000119705	SLIRP-202	SLIRP
ENST00000554011	37.9752	1.64628	0.868102	1.89642	0.057905	0.595046	ENSG00000070367	EXOC5-203	EXOC5
ENST00000554052	58.133	0.317915	0.394547	0.805772	0.420374	0.933105	ENSG00000151327	FAM177A1-206	FAM177A1
ENST00000554081	519.789	0.334131	1.50209	0.222444	0.823968	0.986973	ENSG00000185246	PRPF39-205	PRPF39
ENST00000554104	8180.55	0.418366	1.20984	0.345803	0.729491	0.977828	ENSG00000165795	NDRG2-225	NDRG2
ENST00000554107	113.803	0.142004	0.459147	0.309278	0.75711	0.982855	ENSG00000119596	YLPM1-209	YLPM1
ENST00000554125	44.0934	0.77423	0.533865	1.45023	0.146993	0.778542	ENSG00000089916	GPATCH2L-204	GPATCH2L
ENST00000554133	157.902	0.189726	1.18974	0.159469	0.873299	0.991903	ENSG00000272888	CHASERR-202	CHASERR
ENST00000554143	1098	-0.38957	1.32525	-0.29396	0.768789	0.983564	ENSG00000165795	NDRG2-226	NDRG2
ENST00000554169	26.4562	0.113098	0.387627	0.291771	0.770462		ENSG00000247092	SNHG10-203	SNHG10
ENST00000554171	25.1621	-0.84074	0.935339	-0.89886	0.368726		ENSG00000165379	LRFN5-204	LRFN5
ENST00000554176	215.512	0.124141	1.55839	0.079659	0.936508	0.996044	ENSG00000036530	CYP46A1-203	CYP46A1
ENST00000554208	38.6233	1.04527	0.609077	1.71615	0.086135	0.67806	ENSG00000072415	PALS1-202	PALS1
ENST00000554222	165.858	-0.52423	1.14656	-0.45723	0.647509	0.965024	ENSG00000092020	PPP2R3C-204	PPP2R3C
ENST00000554278	72.9742	-0.24135	0.470805	-0.51262	0.608214	0.963334	ENSG00000198133	TMEM229B-202	TMEM229B
ENST00000554327	216.773	-1.00586	0.625634	-1.60774	0.107891	0.711605	ENSG00000135424	ITGA7-208	ITGA7
ENST00000554334	64.1269	0.390989	1.63933	0.238506	0.811489	0.986661	ENSG00000257365	FNTB-203	FNTB
ENST00000554353	49.2456	-0.96522	0.896839	-1.07624	0.281819	0.883424	ENSG00000100714	MTHFD1-205	MTHFD1
ENST00000554360	201.937	-1.81308	0.615349	-2.94642	0.003215	0.185773	ENSG00000257621	PSMA3-AS1-204	PSMA3-AS1
ENST00000554438	108.892	0.143685	0.822726	0.174645	0.861359	0.991329	ENSG00000125375	DMAC2L-207	DMAC2L
ENST00000554455	734.293	0.440549	0.549804	0.801285	0.422967	0.933165	ENSG00000092199	HNRNPC-210	HNRNPC
ENST00000554456	72.9174	-0.16799	0.475233	-0.35349	0.723722	0.977234	ENSG00000100567	PSMA3-206	PSMA3
ENST00000554457	182.651	0.661507	0.399741	1.65484	0.097957	0.701787	ENSG00000100902	PSMA6-205	PSMA6
ENST00000554465	468.14	-0.42931	0.608795	-0.70518	0.4807	0.942285	ENSG00000100650	SRSF5-207	SRSF5
ENST00000554467	34.3033	1.08427	0.636431	1.70367	0.088443	0.681704	ENSG00000182199	SHMT2-212	SHMT2
ENST00000554480	68.2892	-0.05073	0.792158	-0.06404	0.948939	0.998468	ENSG00000198133	TMEM229B-203	TMEM229B
ENST00000554484	277.087	-1.11409	1.28219	-0.8689	0.384901	0.919547	ENSG00000170633	RNF34-205	RNF34
ENST00000554546	100.946	-0.83957	0.402455	-2.08612	0.036968	0.503471	ENSG00000133961	NUMB-211	NUMB
ENST00000554549	64.4556	0.443943	0.398124	1.11509	0.264813	0.874654	ENSG00000133958	UNC79-204	UNC79
ENST00000554562	74.9256	1.91951	1.11454	1.72225	0.085025	0.675631	ENSG00000165948	IFI27L1-206	IFI27L1
ENST00000554573	214.245	-0.54071	0.371228	-1.45655	0.145241	0.775149	ENSG00000174373	RALGAPA1-208	RALGAPA1
ENST00000554581	127.436	2.54283	0.929063	2.73698	0.006201	0.25166	ENSG00000142208	AKT1-208	AKT1
ENST00000554615	674.494	-0.54694	0.360353	-1.51779	0.129067	0.752081	ENSG00000100934	SEC23A-207	SEC23A
ENST00000554659	2854.26	0.3566	0.25492	1.39887	0.161852	0.798613	ENSG00000100568	VTI1B-204	VTI1B
ENST00000554684	206.438	-1.10226	1.46968	-0.75	0.453257	0.937862	ENSG00000100796	PPP4R3A-205	PPP4R3A
ENST00000554693	37.8657	-0.52387	0.671069	-0.78065	0.435008	0.935959	ENSG00000225746	MEG8-213	MEG8
ENST00000554695	80.1288	-0.88362	0.956505	-0.92381	0.355588	0.913202	ENSG00000196405	EVL-213	EVL
ENST00000554738	46.3567	1.76894	0.722599	2.44802	0.014364	0.355236	ENSG00000021645	NRXN3-208	NRXN3
ENST00000554757	336.41	-0.25043	1.1181	-0.22398	0.822771	0.986973	ENSG00000100711	ZFYVE21-207	ZFYVE21
ENST00000554805	163.509	-2.62337	1.1248	-2.3323	0.019685	0.399468	ENSG00000054654	SYNE2-212	SYNE2
ENST00000554811	17.8349	-0.23065	1.20478	-0.19145	0.848177		ENSG00000126215	XRCC3-208	XRCC3
ENST00000554864	52.6686	-0.00671	1.54801	-0.00434	0.996539	0.999627	ENSG00000134769	DTNA-208	DTNA
ENST00000554892	80.0701	-0.37173	0.796072	-0.46695	0.640534	0.964181	ENSG00000213983	AP1G2-214	AP1G2
ENST00000554909	607.376	0.664376	0.507998	1.30783	0.19093	0.826442	ENSG00000119632	IFI27L2-203	IFI27L2
ENST00000554912	90.1038	1.93823	0.953702	2.03232	0.042122	0.529005	ENSG00000197119	SLC25A29-208	SLC25A29
ENST00000554943	412.63	0.282108	0.535246	0.527063	0.59815	0.961383	ENSG00000100796	PPP4R3A-206	PPP4R3A
ENST00000554969	135.501	-1.42731	1.89708	-0.75237	0.451826	0.937862	ENSG00000092199	HNRNPC-213	HNRNPC
ENST00000554980	134.522	0.164551	0.870768	0.188973	0.850114	0.990175	ENSG00000119699	TGFB3-202	TGFB3
ENST00000554989	18307.9	0.912032	0.502129	1.81633	0.06932	0.63044	ENSG00000166165	CKB-210	CKB
ENST00000554990	307.184	-0.19358	0.487784	-0.39685	0.69148	0.97232	ENSG00000012983	MAP4K5-204	MAP4K5
ENST00000554995	158.483	1.70081	0.63878	2.66259	0.007754	0.275855	ENSG00000080815	PSEN1-210	PSEN1
ENST00000555002	51.8854	1.72661	1.52992	1.12857	0.259082	0.87002	ENSG00000054654	SYNE2-215	SYNE2
ENST00000555007	86.1866	0.905017	0.607331	1.49015	0.136184	0.764755	ENSG00000187186	ENST00000555007	ENSG00000187186
ENST00000555021	111.52	-0.33629	0.906735	-0.37088	0.71073	0.975621	ENSG00000090060	PAPOLA-211	PAPOLA
ENST00000555062	3605.3	0.784692	0.734291	1.06864	0.285233	0.88483	ENSG00000197102	DYNC1H1-203	DYNC1H1
ENST00000555067	94.4436	1.06489	0.443968	2.39857	0.016459	0.373234	ENSG00000100749	VRK1-205	VRK1
ENST00000555093	25.9154	0.121455	0.834246	0.145587	0.884248		ENSG00000100577	GSTZ1-213	GSTZ1
ENST00000555112	67.1407	0.860646	1.30721	0.658382	0.510293	0.95105	ENSG00000020577	SAMD4A-207	SAMD4A
ENST00000555122	286.586	0.048947	0.44371	0.110314	0.912161	0.994574	ENSG00000185567	AHNAK2-202	AHNAK2
ENST00000555158	42.7977	-0.54871	1.76359	-0.31113	0.755703	0.982855	ENSG00000165795	NDRG2-241	NDRG2
ENST00000555167	163.162	-1.11601	0.842821	-1.32414	0.185458	0.824655	ENSG00000100968	NFATC4-219	NFATC4
ENST00000555172	404.575	-0.88911	1.26755	-0.70144	0.483028	0.943695	ENSG00000126777	KTN1-220	KTN1
ENST00000555181	337.003	-0.15834	0.787287	-0.20112	0.840604	0.988618	ENSG00000100744	GSKIP-205	GSKIP
ENST00000555235	397.046	0.489735	0.73382	0.667378	0.504531	0.950683	ENSG00000075413	MARK3-209	MARK3
ENST00000555305	39.5171	-0.91894	0.797729	-1.15195	0.249343	0.862018	ENSG00000119650	IFT43-209	IFT43
ENST00000555332	48.1866	-0.32182	0.764624	-0.42088	0.673842	0.969522	ENSG00000248441	LETR1-202	LETR1
ENST00000555345	289.569	0.151234	0.275386	0.549171	0.582888	0.960039	ENSG00000172590	MRPL52-210	MRPL52
ENST00000555404	62.6029	0.213454	0.925018	0.230757	0.817504	0.986795	ENSG00000100575	TIMM9-205	TIMM9
ENST00000555405	296.605	-0.42549	0.542631	-0.78413	0.432963	0.935684	ENSG00000119638	NEK9-205	NEK9
ENST00000555414	175.944	0.227788	0.760233	0.299629	0.76446	0.983564	ENSG00000100823	APEX1-210	APEX1
ENST00000555415	42.284	0.134735	0.533613	0.252496	0.800658	0.984932	ENSG00000119684	MLH3-207	MLH3
ENST00000555443	24.8718	-0.50902	1.25328	-0.40615	0.684634		ENSG00000165516	KLHDC2-207	KLHDC2
ENST00000555446	77.5825	-0.29592	0.777406	-0.38065	0.703464	0.974748	ENSG00000259431	THTPA-205	THTPA
ENST00000555447	50.7189	-0.24842	0.632197	-0.39295			ENSG00000140022	STON2-205	STON2
ENST00000555463	48.069	0.333948	0.614525	0.543424	0.586838	0.960415	ENSG00000119640	ACYP1-205	ACYP1
ENST00000555487	65.7062	-0.01323	0.652375	-0.02027	0.983826	0.999627	ENSG00000166091	CMTM5-207	CMTM5
ENST00000555501	229.664	0.421179	1.31341	0.320676			ENSG00000100711	ZFYVE21-209	ZFYVE21
ENST00000555523	308.668	-0.53049	0.557222	-0.95203	0.34108	0.908695	ENSG00000165948	IFI27L1-209	IFI27L1
ENST00000555546	536.929	-0.04691	0.357149	-0.13134	0.895505	0.993016	ENSG00000073712	FERMT2-211	FERMT2
ENST00000555558	911.981	0.716712	0.769478	0.931427	0.351633	0.910888	ENSG00000119632	IFI27L2-204	IFI27L2
ENST00000555573	224.071	-0.54483	2.03086	-0.26828	0.788487	0.984932	ENSG00000126777	KTN1-223	KTN1
ENST00000555656	81.3136	0.192745	0.518023	0.372078	0.709834	0.975621	ENSG00000092094	OSGEP-208	OSGEP
ENST00000555699	751.115	0.079515	0.515894	0.15413	0.877507	0.992392	ENSG00000100600	LGMN-211	LGMN
ENST00000555700	149.089	0.351634	0.62949	0.558601	0.576434	0.958834	ENSG00000100767	PAPLN-209	PAPLN
ENST00000555707	86.5172	-0.31038	0.52555	-0.59059	0.554797	0.956415	ENSG00000257621	PSMA3-AS1-209	PSMA3-AS1
ENST00000555720	119.817	-0.18114	0.382329	-0.47377	0.635664	0.963659	ENSG00000151748	SAV1-203	SAV1
ENST00000555762	556.935	0.898835	0.691483	1.29987	0.193647	0.827817	ENSG00000089737	DDX24-207	DDX24
ENST00000555787	41.0074	0.735762	1.03835	0.70859	0.478579	0.94213	ENSG00000100764	PSMC1-206	PSMC1
ENST00000555794	29.9267	-0.55465	0.408774	-1.35686	0.174825		ENSG00000100485	SOS2-204	SOS2
ENST00000555815	89.4886	-0.85957	0.787786	-1.09112	0.275221	0.878507	ENSG00000206190	ATP10A-206	ATP10A
ENST00000555818	1010.83	-0.33446	0.405854	-0.82409	0.409886	0.930597	ENSG00000197555	SIPA1L1-211	SIPA1L1
ENST00000555825	237.28	-1.2271	1.4129	-0.86849	0.385124	0.919701	ENSG00000088808	PPP1R13B-210	PPP1R13B
ENST00000555826	66.6702	-0.14299	0.501257	-0.28527	0.77544	0.984025	ENSG00000179476	C14orf28-203	C14orf28
ENST00000555843	89.1779	2.47902	0.94788	2.61533	0.008914	0.290763	ENSG00000092148	HECTD1-210	HECTD1
ENST00000555846	49.9318	0.704162	1.83496	0.383747	0.701166	0.974623	ENSG00000180008	SOCS4-204	SOCS4
ENST00000555848	882.767	-0.17864	0.381441	-0.46832	0.639556	0.96416	ENSG00000196405	EVL-217	EVL
ENST00000555858	46.9339	0.765071	0.695545	1.09996	0.27135	0.876963	ENSG00000100714	MTHFD1-211	MTHFD1
ENST00000555890	78.3629	0.579285	0.496209	1.16742	0.24304	0.856358	ENSG00000119705	SLIRP-204	SLIRP
ENST00000555895	122.878	0.892367	0.739167	1.20726	0.227332	0.848885	ENSG00000100804	PSMB5-206	PSMB5
ENST00000555994	59.4497	0.374642	0.837394	0.44739	0.654593	0.966582	ENSG00000198133	TMEM229B-206	TMEM229B
ENST00000555997	228.567	-3.90639	1.62212	-2.40819	0.016032	0.369653	ENSG00000185650	ZFP36L1-204	ZFP36L1
ENST00000556029	390.238	-0.31716	0.236311	-1.34213	0.179555	0.815827	ENSG00000120802	TMPO-212	TMPO
ENST00000556083	49.7032	1.19837	0.830254	1.44337	0.148915	0.779336	ENSG00000072110	ACTN1-216	ACTN1
ENST00000556095	194.832	1.5274	0.758934	2.01256	0.044161	0.538576	ENSG00000100744	GSKIP-207	GSKIP
ENST00000556147	4057.58	3.99639	1.3651	2.92755	0.003416	0.192956	ENSG00000165795	NDRG2-250	NDRG2
ENST00000556184	105.396	-1.00336	0.508353	-1.97374	0.048411	0.558581	ENSG00000100650	SRSF5-212	SRSF5
ENST00000556260	527.721	0.379791	0.286758	1.32443	0.18536	0.824655	ENSG00000078304	PPP2R5C-218	PPP2R5C
ENST00000556345	56.8402	0.205195	0.882283	0.232573	0.816093	0.986661	ENSG00000072415	PALS1-204	PALS1
ENST00000556369	207.326	0.902521	0.335793	2.68773	0.007194	0.267394	ENSG00000100591	AHSA1-210	AHSA1
ENST00000556379	140.806	0.191315	0.524901	0.364477	0.715501	0.975693	ENSG00000215256	DHRS4-AS1-205	DHRS4-AS1
ENST00000556399	29.6647	-1.89324	1.31871	-1.43567	0.151097		ENSG00000165801	ARHGEF40-207	ARHGEF40
ENST00000556400	570.957	-0.10069	0.838114	-0.12014			ENSG00000257621	PSMA3-AS1-212	PSMA3-AS1
ENST00000556415	23.788	-0.35965	0.666417	-0.53968	0.589416		ENSG00000182379	NXPH4-203	NXPH4
ENST00000556422	98.5585	-0.58505	0.922351	-0.6343	0.525884	0.953452	ENSG00000070269	TMEM260-210	TMEM260
ENST00000556431	34.7976	0.355232	0.617185	0.575568	0.564907	0.956993	ENSG00000184990	SIVA1-208	SIVA1
ENST00000556438	107.87	1.62109	0.935929	1.73206	0.083262	0.668494	ENSG00000131981	LGALS3-207	LGALS3
ENST00000556440	48.2612	0.071236	0.614845	0.11586	0.907764	0.994574	ENSG00000258890	CEP95-202	CEP95
ENST00000556454	27.0771	0.181726	1.0555	0.17217	0.863304		ENSG00000165959	CLMN-207	CLMN
ENST00000556463	78.2625	-0.40084	0.557623	-0.71884	0.472238	0.940915	ENSG00000075413	MARK3-210	MARK3
ENST00000556465	81.8961	-0.38224	0.863966	-0.44242	0.658185	0.967663	ENSG00000172590	MRPL52-213	MRPL52
ENST00000556478	654.949	0.222465	0.427586	0.520282	0.602867	0.961932	ENSG00000198513	ATL1-209	ATL1
ENST00000556508	303.409	0.987341	1.11739	0.883613	0.376905	0.918099	ENSG00000099814	CEP170B-203	CEP170B
ENST00000556509	447.14	0.883236	0.425889	2.07386	0.038092	0.510194	ENSG00000205683	DPF3-209	DPF3
ENST00000556539	553.754	0.320138	0.516726	0.619551	0.535554	0.95434	ENSG00000170581	STAT2-207	STAT2
ENST00000556548	328.122	-0.4187	0.571427	-0.73273	0.463725	0.93898	ENSG00000100445	SDR39U1-220	SDR39U1
ENST00000556580	41.9723	0.690372	1.33136	0.518544	0.604079	0.962664	ENSG00000129460	NGDN-209	NGDN
ENST00000556588	38.914	0.325762	0.605424	0.538073	0.590526	0.960583	ENSG00000119723	COQ6-216	COQ6
ENST00000556601	299.426	-0.55715	1.13215	-0.49212	0.622636	0.963659	ENSG00000243943	ZNF512-208	ZNF512
ENST00000556603	2392.59	-0.06637	0.444022	-0.14947	0.881182	0.992392	ENSG00000100605	ITPK1-210	ITPK1
ENST00000556614	874.519	0.365113	0.822696	0.4438	0.657187	0.967584	ENSG00000171476	HOPX-214	HOPX
ENST00000556631	69.1954	-1.07345	0.847725	-1.26627	0.205417	0.834988	ENSG00000126777	KTN1-224	KTN1
ENST00000556666	124.413	1.27233	1.329	0.95736	0.338385	0.908397	ENSG00000042317	SPATA7-218	SPATA7
ENST00000556716	2426.8	1.49701	1.45233	1.03076	0.302651	0.892893	ENSG00000165795	NDRG2-257	NDRG2
ENST00000556752	1074.81	0.278873	0.533716	0.522511	0.601315	0.961383	ENSG00000186469	GNG2-212	GNG2
ENST00000556766	45.2837	-0.29675	0.505762	-0.58675	0.557374	0.956415	ENSG00000186469	GNG2-213	GNG2
ENST00000556772	99.703	0.434023	1.02514	0.423381	0.672018	0.969032	ENSG00000133961	NUMB-221	NUMB
ENST00000556807	32.0072	-1.14061	1.01267	-1.12634	0.260023		ENSG00000140153	WDR20-211	WDR20
ENST00000556808	2041.62	1.03686	0.574858	1.80369	0.07128	0.635497	ENSG00000184205	TSPYL2-204	TSPYL2
ENST00000556825	98.0706	-0.54415	1.65497	-0.3288	0.742308	0.979458	ENSG00000182199	SHMT2-226	SHMT2
ENST00000556883	1456.01	1.04658	0.769875	1.35941	0.174017	0.808182	ENSG00000165943	MOAP1-202	MOAP1
ENST00000556887	81.5874	0.516056	0.617853	0.83524	0.403583	0.930268	ENSG00000118308	IRAG2-217	IRAG2
ENST00000556946	47.4575	-0.64521	1.14821	-0.56193	0.574166	0.958518	ENSG00000078304	PPP2R5C-224	PPP2R5C
ENST00000556961	733.301	-2.93659	1.04252	-2.81682			ENSG00000140092	FBLN5-206	FBLN5
ENST00000556969	83.5847	-0.61872	1.88307	-0.32857	0.742479	0.979458	ENSG00000170348	TMED10-205	TMED10
ENST00000556986	131.815	-0.74727	0.949471	-0.78704	0.431259	0.935518	ENSG00000126214	KLC1-221	KLC1
ENST00000556994	51.1358	0.701362	1.27906	0.548341	0.583458	0.960305	ENSG00000100883	SRP54-213	SRP54
ENST00000557006	68.2892	-0.05073	0.792158	-0.06404	0.948939	0.998468	ENSG00000198133	TMEM229B-207	TMEM229B
ENST00000557038	44.3298	-1.17911	1.31849	-0.89429	0.371169	0.917894	ENSG00000150527	MIA2-217	MIA2
ENST00000557041	271.114	0.010353	0.52085	0.019877	0.984142	0.999627	ENSG00000165782	PIP4P1-207	PIP4P1
ENST00000557054	82.8644	-2.43173	2.10067	-1.1576	0.247027	0.860747	ENSG00000100823	APEX1-214	APEX1
ENST00000557108	578.508	-0.15587	0.572704	-0.27216	0.7855	0.984932	ENSG00000224078	SNHG14-220	SNHG14
ENST00000557111	50.08	-0.85527	0.650138	-1.31552	0.188334	0.826221	ENSG00000213741	RPS29-206	RPS29
ENST00000557154	1482.05	-0.05645	0.217405	-0.25967	0.795121	0.984932	ENSG00000100650	SRSF5-217	SRSF5
ENST00000557201	62.7193	0.329534	1.18459	0.278184	0.780871	0.984932	ENSG00000092199	HNRNPC-229	HNRNPC
ENST00000557218	36.2888	-0.12084	0.608512	-0.19858	0.842594	0.989059	ENSG00000165948	IFI27L1-212	IFI27L1
ENST00000557221	82.1643	0.385325	0.616938	0.624576	0.53225	0.95434	ENSG00000172590	MRPL52-216	MRPL52
ENST00000557255	26.4773	-0.20082	0.710596	-0.28261	0.777477		ENSG00000073712	FERMT2-213	FERMT2
ENST00000557258	392.43	-0.78295	0.862341	-0.90794	0.36391	0.915196	ENSG00000053254	FOXN3-214	FOXN3
ENST00000557275	108.526	0.927529	0.775337	1.19629	0.231583	0.851815	ENSG00000176438	SYNE3-205	SYNE3
ENST00000557290	73.1788	0.274307	0.36056	0.760778	0.44679	0.937862	ENSG00000100567	PSMA3-212	PSMA3
ENST00000557320	449.648	0.573124	0.347334	1.65006	0.09893	0.705516	ENSG00000090060	PAPOLA-223	PAPOLA
ENST00000557321	109.118	-1.14036	1.05433	-1.08161			ENSG00000092148	HECTD1-216	HECTD1
ENST00000557342	5949.18	-0.16782	0.311705	-0.5384	0.590304	0.960581	ENSG00000119705	SLIRP-209	SLIRP
ENST00000557354	56.7875	1.44785	0.50294	2.87876	0.003992	0.20423	ENSG00000151320	AKAP6-213	AKAP6
ENST00000557367	797.23	-0.20364	2.21769	-0.09182	0.926837	0.995291	ENSG00000213741	RPS29-207	RPS29
ENST00000557394	640.565	0.367319	0.406762	0.903032	0.366509	0.91624	ENSG00000092201	SUPT16H-207	SUPT16H
ENST00000557423	139.467	-0.26375	1.19598	-0.22053	0.825461	0.986973	ENSG00000198718	TOGARAM1-210	TOGARAM1
ENST00000557429	32.8886	-0.35153	0.690275	-0.50927	0.610565		ENSG00000100532	CGRRF1-207	CGRRF1
ENST00000557457	261.745	-0.2655	0.788699	-0.33663	0.736394	0.978465	ENSG00000185567	AHNAK2-204	AHNAK2
ENST00000557471	37.6765	-0.47072	0.820989	-0.57336			ENSG00000090060	PAPOLA-225	PAPOLA
ENST00000557508	76.3314	1.65832	0.701264	2.36476	0.018042	0.383978	ENSG00000100567	PSMA3-213	PSMA3
ENST00000557540	558.089	-0.21254	1.29809	-0.16373	0.869944	0.991747	ENSG00000205707	ETFRF1-210	ETFRF1
ENST00000557552	44.6002	-2.10803	0.577788	-3.64845	0.000264	0.044738	ENSG00000142208	AKT1-216	AKT1
ENST00000557575	95.9253	0.189906	0.986626	0.192481	0.847366	0.990175	ENSG00000126214	KLC1-225	KLC1
ENST00000557612	476.015	-0.18958	0.507296	-0.3737	0.708625	0.975621	ENSG00000133983	COX16-205	COX16
ENST00000557682	479.442	0.174262	0.488324	0.356858	0.721198	0.977029	ENSG00000272888	CHASERR-209	CHASERR
ENST00000557704	53.5838	0.440479	0.906314	0.486012	0.626959	0.963659	ENSG00000205683	DPF3-213	DPF3
ENST00000557727	332.891	0.152959	0.828752	0.184566	0.85357	0.990537	ENSG00000100888	CHD8-213	CHD8
ENST00000557731	836.271	0.64809	0.347806	1.86337	0.06241	0.605655	ENSG00000182512	GLRX5-203	GLRX5
ENST00000557772	29.8607	0.571827	0.64886	0.88128	0.378166		ENSG00000140009	ESR2-213	ESR2
ENST00000557802	260.263	0.842031	1.00356	0.839048	0.401443	0.930004	ENSG00000100897	DCAF11-205	DCAF11
ENST00000557815	105.334	0.06366	0.592741	0.1074	0.914471	0.994574	ENSG00000140332	TLE3-206	TLE3
ENST00000557824	26.0063	1.02307	0.624203	1.63901	0.101211		ENSG00000172183	ISG20-204	ISG20
ENST00000557829	40.553	1.02845	0.773629	1.32938	0.183722	0.822712	ENSG00000100884	CPNE6-204	CPNE6
ENST00000557854	49.8964	-2.05515	1.15856	-1.77388	0.076082	0.64865	ENSG00000100938	GMPR2-205	GMPR2
ENST00000557893	26.4203	0.642093	0.61012	1.05241	0.292614		ENSG00000137857	DUOX1-203	DUOX1
ENST00000557925	42.4293	0.88247	0.700968	1.25893	0.208056	0.836651	ENSG00000090661	CERS4-202	CERS4
ENST00000557942	547.809	1.01265	0.566143	1.78869	0.073665	0.642802	ENSG00000068305	MEF2A-205	MEF2A
ENST00000557943	624.905	-0.54073	0.45346	-1.19246	0.233082	0.852133	ENSG00000140374	ETFA-203	ETFA
ENST00000557975	175.917	0.684556	1.65896	0.412641	0.67987	0.969893	ENSG00000140374	ETFA-204	ETFA
ENST00000557983	117.6	-1.13435	0.69113	-1.6413	0.100734	0.706792	ENSG00000086666	ZFAND6-203	ZFAND6
ENST00000557993	29.5551	0.491897	0.539879	0.911123	0.36223		ENSG00000247556	OIP5-AS1-203	OIP5-AS1
ENST00000558012	43.0068	-0.67291	0.722987	-0.93074	0.351989	0.911142	ENSG00000140368	PSTPIP1-203	PSTPIP1
ENST00000558014	237.704	0.431914	0.73081	0.591007	0.554516	0.956415	ENSG00000137872	SEMA6D-208	SEMA6D
ENST00000558045	110.469	0.93776	0.561504	1.67009	0.094903	0.696481	ENSG00000100908	EMC9-203	EMC9
ENST00000558058	24.0196	0.085677	0.947278	0.090445	0.927934		ENSG00000235194	PPP1R3E-202	PPP1R3E
ENST00000558065	123.34	1.09574	1.0522	1.04138	0.297698	0.892531	ENSG00000185033	SEMA4B-204	SEMA4B
ENST00000558090	256.069	-0.06133	0.305773	-0.20057	0.841034	0.988618	ENSG00000103942	HOMER2-204	HOMER2
ENST00000558121	122.342	-0.52007	0.763973	-0.68075	0.496032	0.947305	ENSG00000128915	ICE2-202	ICE2
ENST00000558131	71.6396	1.14606	0.308757	3.71183	0.000206	0.039461	ENSG00000108107	RPL28-205	RPL28
ENST00000558174	64.5206	-0.14358	0.806721	-0.17798	0.858738	0.991329	ENSG00000250988	SNHG21-202	SNHG21
ENST00000558181	71.4276	3.50997	1.75919	1.99522	0.046019	0.551533	ENSG00000128915	ICE2-203	ICE2
ENST00000558194	816.662	1.44255	0.611056	2.36076	0.018238	0.3858	ENSG00000180304	OAZ2-202	OAZ2
ENST00000558205	114.663	-0.14012	0.512919	-0.27318	0.784711	0.984932	ENSG00000128463	EMC4-206	EMC4
ENST00000558207	43.3495	0.212705	0.69542	0.305866	0.759707	0.983039	ENSG00000157766	ACAN-203	ACAN
ENST00000558214	203.148	-3.20105	1.64726	-1.94326	0.051985	0.57791	ENSG00000054690	PLEKHH1-203	PLEKHH1
ENST00000558234	24.1746	0.289363	0.653037	0.443103	0.657692		ENSG00000069667	RORA-207	RORA
ENST00000558259	617.792	-0.01834	1.03896	-0.01765	0.98592	0.999627	ENSG00000034053	APBA2-204	APBA2
ENST00000558264	504.487	-1.38054	0.98294	-1.4045			ENSG00000140416	TPM1-210	TPM1
ENST00000558273	36.7605	-1.09085	0.926911	-1.17687	0.239249	0.853529	ENSG00000100911	PSME2-203	PSME2
ENST00000558288	347.406	0.191036	0.612924	0.311679	0.755284	0.982646	ENSG00000140382	HMG20A-204	HMG20A
ENST00000558289	148.953	-0.38211	0.854716	-0.44706	0.654833	0.966602	ENSG00000104177	MYEF2-204	MYEF2
ENST00000558291	55.6988	-0.13901	1.06699	-0.13029	0.896339	0.993016	ENSG00000183208	GDPGP1-203	GDPGP1
ENST00000558320	23.5657	0.072924	0.757269	0.096298	0.923284		ENSG00000137871	ZNF280D-204	ZNF280D
ENST00000558334	134.426	0.159362	0.389438	0.40921	0.682386	0.969893	ENSG00000259291	ZNF710-AS1-201	ZNF710-AS1
ENST00000558362	2449.73	0.494736	0.465992	1.06168	0.288379	0.887202	ENSG00000171766	GATM-207	GATM
ENST00000558385	55.1689	0.74327	0.755367	0.983985	0.325123	0.902447	ENSG00000245750	DRAIC-203	DRAIC
ENST00000558412	189.789	0.184577	0.539837	0.341912	0.732417	0.977828	ENSG00000140395	WDR61-203	WDR61
ENST00000558480	621.679	0.004293	0.870106	0.004934	0.996063	0.999627	ENSG00000058335	RASGRF1-203	RASGRF1
ENST00000558506	1441.46	0.10501	0.274945	0.381932	0.702512	0.974748	ENSG00000100664	EIF5-205	EIF5
ENST00000558518	143.979	-0.70205	0.513785	-1.36644	0.171802	0.806202	ENSG00000130164	LDLR-208	LDLR
ENST00000558527	62.2113	-1.23286	0.78455	-1.57142	0.116085	0.725549	ENSG00000140319	SRP14-203	SRP14
ENST00000558531	80.3809	0.44409	0.486615	0.912611	0.361447	0.914156	ENSG00000259494	MRPL46-202	MRPL46
ENST00000558535	988.739	0.041432	0.356683	0.116158	0.907527	0.994574	ENSG00000166411	IDH3A-206	IDH3A
ENST00000558574	72.3813	0.04819	0.518847	0.092878	0.926	0.995291	ENSG00000140263	SORD-202	SORD
ENST00000558579	30.47	0.019379	0.59533	0.032552	0.974032		ENSG00000166262	FAM227B-203	FAM227B
ENST00000558583	327.087	0.616224	0.397041	1.55204	0.120652	0.733923	ENSG00000237515	SHISA9-203	SHISA9
ENST00000558624	535.254	2.12061	1.00973	2.10018	0.035713	0.497413	ENSG00000100897	DCAF11-212	DCAF11
ENST00000558629	347	-0.67407	0.254734	-2.64619	0.008141	0.279112	ENSG00000128829	EIF2AK4-203	EIF2AK4
ENST00000558660	128.22	1.74999	0.641515	2.7279	0.006374	0.253845	ENSG00000259494	MRPL46-203	MRPL46
ENST00000558666	31.9984	-0.17977	0.755665	-0.23789	0.811966		ENSG00000138594	TMOD3-204	TMOD3
ENST00000558703	36.5653	0.502681	1.13392	0.443314	0.657539	0.967663	ENSG00000092330	TINF2-209	TINF2
ENST00000558813	57.1385	-2.79477	0.888725	-3.1447	0.001663	0.13129	ENSG00000128951	DUT-205	DUT
ENST00000558815	81.0657	-0.11254	0.609221	-0.18473	0.853438	0.990537	ENSG00000108107	RPL28-207	RPL28
ENST00000558845	29.8478	0.395028	0.469423	0.841519	0.400057		ENSG00000140382	HMG20A-206	HMG20A
ENST00000558864	45.2335	0.763956	0.691838	1.10424	0.269489	0.876963	ENSG00000140479	PCSK6-206	PCSK6
ENST00000558924	140.131	1.12086	0.667566	1.67902	0.093148	0.692078	ENSG00000140612	SEC11A-206	SEC11A
ENST00000558939	295.481	-0.15143	0.311583	-0.486	0.626965	0.963659	ENSG00000140332	TLE3-213	TLE3
ENST00000558941	101.13	1.13783	0.44403	2.5625	0.010392	0.310986	ENSG00000245750	DRAIC-207	DRAIC
ENST00000559005	55.1125	0.74322	0.594179	1.25084	0.210994	0.837893	ENSG00000100911	PSME2-205	PSME2
ENST00000559043	1017.43	0.619882	0.405458	1.52885	0.126303	0.744925	ENSG00000198752	CDC42BPB-204	CDC42BPB
ENST00000559089	122.861	-0.17433	0.602531	-0.28933	0.772327	0.984025	ENSG00000246922	UBAP1L-202	UBAP1L
ENST00000559104	178.453	2.42657	1.26321	1.92095	0.054738	0.585568	ENSG00000100938	GMPR2-216	GMPR2
ENST00000559118	30.1049	-0.83613	1.40036	-0.59708	0.550451		ENSG00000100564	PIGH-207	PIGH
ENST00000559126	42.8546	-0.11621	0.994594	-0.11684	0.906989	0.994574	ENSG00000177082	WDR73-208	WDR73
ENST00000559169	35.97	-0.21323	0.571426	-0.37315	0.709036	0.975621	ENSG00000140471	LINS1-203	LINS1
ENST00000559199	733.859	-0.14315	0.293167	-0.48828	0.625349	0.963659	ENSG00000090487	SPG21-209	SPG21
ENST00000559204	71.88	1.05722	0.737348	1.43382	0.151624	0.781958	ENSG00000183208	GDPGP1-204	GDPGP1
ENST00000559217	36.5809	-0.21547	1.30372	-0.16528	0.868727	0.991329	ENSG00000103876	FAH-209	FAH
ENST00000559237	194.337	0.614381	0.597112	1.02892	0.303517	0.893178	ENSG00000137871	ZNF280D-206	ZNF280D
ENST00000559291	44.2715	0.486018	0.406122	1.19673	0.231411	0.851815	ENSG00000128891	CCDC32-209	CCDC32
ENST00000559309	95.2228	0.113172	0.818519	0.138265	0.890031	0.992924	ENSG00000131876	SNRPA1-207	SNRPA1
ENST00000559420	283.195	-0.6463	0.445217	-1.45164	0.146602	0.777894	ENSG00000138604	GLCE-202	GLCE
ENST00000559463	17015.5	0.409538	0.279425	1.46564	0.142745	0.770649	ENSG00000108107	RPL28-208	RPL28
ENST00000559499	145.831	0.549578	0.837117	0.656513	0.511494	0.951264	ENSG00000140479	PCSK6-210	PCSK6
ENST00000559506	259.962	-0.17073	1.01912	-0.16753	0.866956	0.991329	ENSG00000136379	ABHD17C-203	ABHD17C
ENST00000559511	110.391	-0.07379	1.38932	-0.05311	0.957642	0.998468	ENSG00000104133	SPG11-216	SPG11
ENST00000559514	650.828	-0.05374	0.322419	-0.16668	0.867619	0.991329	ENSG00000100865	CINP-207	CINP
ENST00000559603	108.442	0.723076	0.732997	0.986466	0.323904	0.901847	ENSG00000173821	RNF213-208	RNF213
ENST00000559651	135.156	0.620759	1.15409	0.537876	0.590663	0.960583	ENSG00000156381	ANKRD9-204	ANKRD9
ENST00000559722	39.9889	-0.29111	0.463006	-0.62875	0.529516	0.953968	ENSG00000136371	MTHFS-202	MTHFS
ENST00000559729	61.3842	-1.24831	1.01646	-1.2281	0.219411	0.844021	ENSG00000140612	SEC11A-208	SEC11A
ENST00000559769	374.881	-0.28832	0.536486	-0.53742	0.590977	0.960583	ENSG00000104093	DMXL2-209	DMXL2
ENST00000559798	37.5653	-0.041	0.892884	-0.04592	0.963376	0.998468	ENSG00000138604	GLCE-204	GLCE
ENST00000559809	33.2286	0.674569	0.572487	1.17831	0.238672		ENSG00000140575	IQGAP1-208	IQGAP1
ENST00000559836	39.706	-1.73416	1.06566	-1.62731	0.103672	0.708286	ENSG00000100938	GMPR2-222	GMPR2
ENST00000559940	151.686	0.753643	0.614787	1.22586	0.220251	0.84412	ENSG00000140395	WDR61-210	WDR61
ENST00000559981	1133.91	1.81294	0.760208	2.3848			ENSG00000054690	PLEKHH1-211	PLEKHH1
ENST00000560002	113.672	0.726668	0.584476	1.24328	0.213764	0.840039	ENSG00000137871	ZNF280D-209	ZNF280D
ENST00000560031	71.9846	0.276328	0.567772	0.486689	0.626478	0.963659	ENSG00000156958	GALK2-216	GALK2
ENST00000560049	29.2514	-0.89974	1.02051	-0.88165	0.377964		ENSG00000179523	EIF3J-DT-204	EIF3J-DT
ENST00000560055	193.37	-0.33858	0.479473	-0.70615	0.480097	0.942163	ENSG00000108107	RPL28-209	RPL28
ENST00000560078	94.6829	-0.73256	0.377882	-1.9386	0.05255	0.578791	ENSG00000166140	ZFYVE19-204	ZFYVE19
ENST00000560079	71.9277	-0.24556	0.370686	-0.66246	0.507679	0.950683	ENSG00000166716	ZNF592-203	ZNF592
ENST00000560099	867.519	0.154515	0.516972	0.298884	0.765028	0.983564	ENSG00000041357	PSMA4-218	PSMA4
ENST00000560141	656.349	-0.01928	0.247159	-0.07801	0.937822	0.996298	ENSG00000185880	TRIM69-207	TRIM69
ENST00000560252	26.2486	-0.4367	0.549975	-0.79403	0.427178		ENSG00000177082	WDR73-216	WDR73
ENST00000560266	194.466	1.16285	0.865018	1.34431	0.178848	0.814523	ENSG00000140612	SEC11A-209	SEC11A
ENST00000560302	80.6096	1.00985	0.552328	1.82836	0.067496	0.627398	ENSG00000170776	AKAP13-217	AKAP13
ENST00000560307	56.528	1.50042	0.421353	3.56096	0.000369	0.053737	ENSG00000131876	SNRPA1-209	SNRPA1
ENST00000560346	44.4303	-0.48458	0.832563	-0.58204	0.560542	0.956415	ENSG00000137843	PAK6-216	PAK6
ENST00000560349	28.708	-0.37317	1.49514	-0.24959	0.802907		ENSG00000186648	CARMIL3-203	CARMIL3
ENST00000560351	44.0446	1.0902	1.63565	0.666521	0.505078	0.950683	ENSG00000259583	ALDH1A3-AS1-202	ALDH1A3-AS1
ENST00000560355	31.7283	0.178327	0.596655	0.298878	0.765033		ENSG00000166147	FBN1-205	FBN1
ENST00000560371	170.213	0.059586	0.342859	0.173791	0.862029	0.991329	ENSG00000131323	TRAF3-207	TRAF3
ENST00000560403	118.76	0.160525	0.585891	0.273984	0.784097	0.984932	ENSG00000100908	EMC9-206	EMC9
ENST00000560433	72.1522	-0.28873	0.558275	-0.51718	0.605033	0.962745	ENSG00000131876	SNRPA1-211	SNRPA1
ENST00000560533	120.671	0.910551	0.515715	1.76561	0.077461	0.653256	ENSG00000259234	ANKRD34C-AS1-206	ANKRD34C-AS1
ENST00000560540	123.426	0.910153	1.18614	0.767321	0.442891	0.93752	ENSG00000138606	SHF-207	SHF
ENST00000560583	652.587	0.93908	0.66564	1.41079	0.158306	0.791168	ENSG00000108107	RPL28-210	RPL28
ENST00000560588	203.158	0.19827	1.05837	0.187335	0.851398	0.990537	ENSG00000137824	RMDN3-209	RMDN3
ENST00000560600	26.1812	0.097669	1.28407	0.076062	0.93937		ENSG00000100908	EMC9-207	EMC9
ENST00000560601	24.7199	0.228247	0.848704	0.268936	0.787979		ENSG00000157766	ACAN-207	ACAN
ENST00000560606	67.5893	-0.83584	1.3939	-0.59964	0.548746	0.955827	ENSG00000166831	RBPMS2-202	RBPMS2
ENST00000560626	865.187	-0.02648	0.3271	-0.08096	0.935477	0.995811	ENSG00000173517	PEAK1-204	PEAK1
ENST00000560637	283.687	0.034038	0.469546	0.072491	0.942212	0.997717	ENSG00000129003	VPS13C-207	VPS13C
ENST00000560674	50.8698	-0.28564	1.11998	-0.25504	0.798691	0.984932	ENSG00000182253	SYNM-203	SYNM
ENST00000560715	3385.3	0.282579	0.245169	1.15259	0.249079	0.862018	ENSG00000140391	TSPAN3-209	TSPAN3
ENST00000560789	31.1268	-0.22715	0.845108	-0.26879	0.788094		ENSG00000073417	PDE8A-213	PDE8A
ENST00000560793	1062.65	-0.26577	0.623416	-0.42631	0.669883	0.969032	ENSG00000143418	CERS2-213	CERS2
ENST00000560854	40.1561	-0.54422	0.745482	-0.73003	0.465373	0.93898	ENSG00000173517	PEAK1-205	PEAK1
ENST00000560952	275.144	0.119005	0.273567	0.435013	0.663553	0.968283	ENSG00000157450	RNF111-211	RNF111
ENST00000560966	59.5639	0.321046	0.437298	0.734157	0.462853	0.938963	ENSG00000177082	WDR73-218	WDR73
ENST00000560978	376.605	-0.0543	0.354049	-0.15336	0.878116	0.992392	ENSG00000137806	NDUFAF1-204	NDUFAF1
ENST00000560985	27.5443	1.4613	1.46366	0.998391	0.31809		ENSG00000140534	TICRR-202	TICRR
ENST00000561024	157.211	-0.17744	1.21615	-0.1459	0.883998	0.992392	ENSG00000073417	PDE8A-214	PDE8A
ENST00000561048	150.664	1.19049	0.701498	1.69707	0.089683	0.683866	ENSG00000166794	PPIB-203	PPIB
ENST00000561086	527.917	-0.89376	0.652869	-1.36898	0.171006	0.805769	ENSG00000140575	IQGAP1-215	IQGAP1
ENST00000561107	159.297	0.640301	0.805886	0.794531	0.426886	0.934798	ENSG00000250988	SNHG21-205	SNHG21
ENST00000561157	120.203	0.245394	0.450859	0.544282	0.586247	0.960415	ENSG00000182774	RPS17-208	RPS17
ENST00000561208	98.656	0.927429	0.585006	1.58533	0.112891	0.718996	ENSG00000134138	MEIS2-222	MEIS2
ENST00000561239	62.2854	0.467538	0.510696	0.915491	0.359934	0.913202	ENSG00000138606	SHF-210	SHF
ENST00000561262	88.5192	-0.08532	0.819987	-0.10405	0.917131	0.994574	ENSG00000181991	MRPS11-211	MRPS11
ENST00000561281	101.132	0.15596	0.708735	0.220055	0.825829	0.986973	ENSG00000157379	DHRS1-211	DHRS1
ENST00000561311	636.438	0.625274	0.723975	0.863668	0.38777	0.921231	ENSG00000171914	TLN2-209	TLN2
ENST00000561340	42.8271	-0.83177	1.65331	-0.50309	0.614898	0.963472	ENSG00000140598	EFL1-209	EFL1
ENST00000561373	681.635	0.545509	0.872573	0.625173	0.531857	0.95434	ENSG00000184277	TM2D3-215	TM2D3
ENST00000561387	71.6523	-0.31987	0.469295	-0.6816	0.495492	0.947305	ENSG00000246922	UBAP1L-203	UBAP1L
ENST00000561421	62.5523	-0.11913	1.17803	-0.10112	0.919453	0.994574	ENSG00000103876	FAH-213	FAH
ENST00000561435	80.0475	-0.71946	0.601837	-1.19543	0.231918	0.852133	ENSG00000092010	PSME1-210	PSME1
ENST00000561457	381.93	-0.02096	0.440889	-0.04753	0.962091	0.998468	ENSG00000238227	TMEM250-205	TMEM250
ENST00000561483	142.87	2.54022	1.254	2.0257	0.042796	0.531205	ENSG00000156218	ADAMTSL3-202	ADAMTSL3
ENST00000561536	45.7743	-1.53315	1.50671	-1.01754			ENSG00000158805	ZNF276-203	ZNF276
ENST00000561555	808.183	-0.94549	1.00273	-0.94292	0.345723	0.908908	ENSG00000103502	CDIPT-202	CDIPT
ENST00000561569	458.37	2.88687	1.01019	2.85774			ENSG00000131143	COX4I1-202	COX4I1
ENST00000561594	35.8729	0.427608	0.595248	0.718369	0.47253	0.940915	ENSG00000198690	FAN1-202	FAN1
ENST00000561607	56.7015	1.00073	0.770958	1.29804	0.194274	0.827817	ENSG00000198690	FAN1-203	FAN1
ENST00000561623	553.58	1.53263	0.572488	2.67714	0.007425	0.272708	ENSG00000077235	GTF3C1-202	GTF3C1
ENST00000561626	42.6957	0.481421	0.573143	0.839966	0.400928	0.929619	ENSG00000225968	ELFN1-202	ELFN1
ENST00000561637	219.735	0.600041	1.07249	0.559485	0.57583	0.958834	ENSG00000103024	NME3-202	NME3
ENST00000561640	23.6127	0.545965	0.772377	0.706863	0.479652		ENSG00000087250	MT3-202	MT3
ENST00000561643	48.6862	-1.1642	0.49137	-2.36929	0.017822	0.382105	ENSG00000140398	NEIL1-202	NEIL1
ENST00000561693	27.8182	-0.32942	0.67019	-0.49153	0.623048		ENSG00000140400	MAN2C1-204	MAN2C1
ENST00000561702	636.953	0.401854	0.564179	0.71228	0.476291	0.94213	ENSG00000197912	SPG7-203	SPG7
ENST00000561712	22.7913	1.00298	0.648716	1.54609	0.122082		ENSG00000156873	PHKG2-203	PHKG2
ENST00000561725	74.6022	-1.69994	1.13957	-1.49174	0.135767	0.763384	ENSG00000140474	ULK3-202	ULK3
ENST00000561748	55.4575	-0.80446	0.564508	-1.42507	0.154137	0.785414	ENSG00000170989	S1PR1-204	S1PR1
ENST00000561781	202.99	-0.45478	1.18168	-0.38486	0.700341	0.974497	ENSG00000197562	RAB40C-206	RAB40C
ENST00000561798	132.836	0.438509	1.06656	0.411142	0.680968	0.969893	ENSG00000140740	UQCRC2-203	UQCRC2
ENST00000561862	58.3738	1.25659	0.623932	2.01399	0.04401	0.53786	ENSG00000065057	NTHL1-203	NTHL1
ENST00000561878	41.007	0.318927	1.38463	0.230334			ENSG00000166822	TMEM170A-202	TMEM170A
ENST00000561903	24.7069	-0.57628	1.01361	-0.56854	0.569669		ENSG00000197774	EME2-202	EME2
ENST00000561921	36.5701	0.07993	0.825808	0.09679	0.922893	0.995084	ENSG00000259972	ENST00000561921	ENSG00000259972
ENST00000561928	23.1426	0.364316	0.609275	0.597949	0.549874		ENSG00000140948	ZCCHC14-202	ZCCHC14
ENST00000561976	481.559	-0.00046	0.429762	-0.00108	0.999142	0.9997	ENSG00000075399	VPS9D1-202	VPS9D1
ENST00000561981	1213.51	0.110538	0.617248	0.179082	0.857873	0.991329	ENSG00000260230	FRRS1L-201	FRRS1L
ENST00000562011	108.281	0.336226	0.515616	0.652086	0.514346	0.951548	ENSG00000174177	CTU2-203	CTU2
ENST00000562017	56.2201	-0.58818	0.673812	-0.87292	0.382708	0.918903	ENSG00000125148	MT2A-203	MT2A
ENST00000562081	31.4681	0.207926	0.374344	0.555441	0.578593		ENSG00000213380	COG8-202	COG8
ENST00000562086	75.2998	-0.5531	1.89621	-0.29169	0.770525	0.984025	ENSG00000140464	PML-209	PML
ENST00000562205	596.188	0.21718	0.245693	0.88395	0.376723	0.918099	ENSG00000205937	RNPS1-206	RNPS1
ENST00000562212	2592.75	1.23574	0.917924	1.34624	0.178226	0.814523	ENSG00000198794	SCAMP5-203	SCAMP5
ENST00000562235	98.1502	0.364008	0.648558	0.561259	0.574621	0.958533	ENSG00000168701	TMEM208-203	TMEM208
ENST00000562256	1415.94	1.2467	0.457345	2.72595	0.006412	0.253845	ENSG00000141002	TCF25-207	TCF25
ENST00000562275	303.627	0.686256	0.319188	2.15001	0.031555	0.476791	ENSG00000167522	ANKRD11-207	ANKRD11
ENST00000562303	56.3225	0.419473	0.588583	0.712683	0.476042	0.94213	ENSG00000103932	RPAP1-204	RPAP1
ENST00000562319	218.996	1.5666	1.74686	0.896806	0.369823	0.917825	ENSG00000099364	FBXL19-204	FBXL19
ENST00000562336	62.4128	0.322696	0.646159	0.499406	0.617493	0.963472	ENSG00000131143	COX4I1-203	COX4I1
ENST00000562348	1670.5	0.89935	1.18819	0.756907	0.449106	0.937862	ENSG00000167191	GPRC5B-203	GPRC5B
ENST00000562351	44.2103	0.518406	0.500464	1.03585	0.300271	0.892866	ENSG00000047346	FAM214A-208	FAM214A
ENST00000562383	36.369	-0.14009	0.506601	-0.27653	0.782138	0.984932	ENSG00000166164	BRD7-205	BRD7
ENST00000562430	266.995	-0.1249	0.238261	-0.52422	0.600124	0.961383	ENSG00000122257	RBBP6-205	RBBP6
ENST00000562442	37.0313	-0.39254	0.560238	-0.70068	0.483506	0.943695	ENSG00000103429	BFAR-203	BFAR
ENST00000562470	280.693	0.872389	1.69074	0.51598	0.605868	0.962745	ENSG00000103275	UBE2I-209	UBE2I
ENST00000562558	651.963	0.714328	0.499643	1.42968	0.15281	0.783741	ENSG00000205336	ADGRG1-214	ADGRG1
ENST00000562570	588.697	1.39131	0.944347	1.47331	0.140668	0.768608	ENSG00000260807	CEROX1-201	CEROX1
ENST00000562595	54.7664	-0.76031	0.812971	-0.93522	0.349673	0.909901	ENSG00000213380	COG8-203	COG8
ENST00000562621	140.875	0.324023	0.671302	0.482679	0.629324	0.963659	ENSG00000159322	ADPGK-204	ADPGK
ENST00000562631	207.821	0.920975	0.940994	0.978726	0.327716	0.903713	ENSG00000205336	ADGRG1-216	ADGRG1
ENST00000562648	5296.21	-0.11505	0.821042	-0.14012	0.888562	0.992924	ENSG00000127585	FBXL16-205	FBXL16
ENST00000562680	24.7811	0.3552	0.538723	0.659336	0.50968		ENSG00000196628	TCF4-216	TCF4
ENST00000562683	21.7272	0.564533	0.42031	1.34314	0.179228		ENSG00000122257	RBBP6-206	RBBP6
ENST00000562713	29.8157	-0.83605	1.19801	-0.69786	0.485265		ENSG00000103121	CMC2-204	CMC2
ENST00000562741	200.164	0.192184	0.450297	0.426794	0.669529	0.969032	ENSG00000167508	MVD-204	MVD
ENST00000562749	141.651	0.328195	0.353262	0.92904	0.352869	0.911896	ENSG00000260081	MRFAP1P1-203	MRFAP1P1
ENST00000562759	46.5106	-0.21535	0.710146	-0.30324	0.761704	0.98352	ENSG00000180953	ST20-203	ST20
ENST00000562813	44.8454	-0.68322	1.07397	-0.63616	0.524672	0.95304	ENSG00000125124	BBS2-207	BBS2
ENST00000562838	34.8971	-0.66685	0.522452	-1.27638	0.201821	0.832069	ENSG00000260778	MIR3677HG-201	MIR3677HG
ENST00000562871	104.342	-2.40256	1.46467	-1.64034	0.100935	0.706792	ENSG00000102935	ZNF423-204	ZNF423
ENST00000562879	28.5034	0.232085	0.605315	0.383411	0.701415		ENSG00000167526	RPL13-210	RPL13
ENST00000562881	84.3099	0.246349	0.369394	0.666901	0.504836	0.950683	ENSG00000198690	FAN1-204	FAN1
ENST00000562895	182.934	1.84484	1.73481	1.06342	0.287591	0.887202	ENSG00000137876	RSL24D1-202	RSL24D1
ENST00000562906	37.3226	-0.15628	0.694452	-0.22504	0.821952	0.986893	ENSG00000140943	MBTPS1-205	MBTPS1
ENST00000562924	92.7656	-0.88123	1.04555	-0.84284	0.399319	0.929189	ENSG00000156642	NPTN-204	NPTN
ENST00000562955	74.0777	0.526076	0.829511	0.634201	0.52595	0.953452	ENSG00000198198	SZT2-209	SZT2
ENST00000562986	45.6467	-0.49606	0.700341	-0.70831	0.478754	0.94213	ENSG00000140995	DEF8-209	DEF8
ENST00000562989	29.3166	-1.08999	1.07516	-1.01379	0.310684		ENSG00000261710	ENST00000562989	ENSG00000261710
ENST00000563038	593.965	-0.37623	0.251481	-1.49604	0.134644	0.760699	ENSG00000050820	BCAR1-212	BCAR1
ENST00000563051	60.0441	-1.1424	1.3584	-0.84099	0.400354	0.929619	ENSG00000103245	CIAO3-206	CIAO3
ENST00000563060	1176.7	-0.46988	0.763543	-0.6154	0.53829	0.95434	ENSG00000149925	ALDOA-206	ALDOA
ENST00000563130	135.586	-0.9321	0.886494	-1.05145	0.293054	0.890496	ENSG00000125107	CNOT1-204	CNOT1
ENST00000563137	121.664	0.223775	0.637187	0.351192	0.725444	0.977393	ENSG00000102935	ZNF423-205	ZNF423
ENST00000563144	56.3743	0.289882	0.391014	0.74136	0.458475	0.938193	ENSG00000261377	PDCD6IPP2-202	PDCD6IPP2
ENST00000563192	1326.63	-0.12666	0.330067	-0.38375	0.701164	0.974623	ENSG00000260260	SNHG19-201	SNHG19
ENST00000563197	400.68	1.07503	0.569335	1.88822	0.058996	0.598338	ENSG00000169592	INO80E-207	INO80E
ENST00000563221	77.1363	0.548376	0.842721	0.650721	0.515227	0.951944	ENSG00000159593	NAE1-210	NAE1
ENST00000563261	125.388	0.162966	0.87367	0.18653	0.852029	0.990537	ENSG00000260630	SNAI3-AS1-201	SNAI3-AS1
ENST00000563271	147.201	3.41796	1.68424	2.02938	0.042419	0.529955	ENSG00000168701	TMEM208-205	TMEM208
ENST00000563290	47.1231	-0.17175	0.39105	-0.4392	0.660514	0.967663	ENSG00000140386	SCAPER-207	SCAPER
ENST00000563307	280.254	-0.2076	0.8803	-0.23583	0.813562	0.986661	ENSG00000070770	CSNK2A2-203	CSNK2A2
ENST00000563310	352.931	0.692713	0.859326	0.806112	0.420178	0.933105	ENSG00000166233	ARIH1-205	ARIH1
ENST00000563332	161.063	0.009281	1.11919	0.008292	0.993384	0.999627	ENSG00000089486	CDIP1-205	CDIP1
ENST00000563364	30.7677	0.99699	0.62252	1.60154	0.109258		ENSG00000132603	NIP7-205	NIP7
ENST00000563390	8048.12	-0.53335	0.708233	-0.75307	0.451406	0.937862	ENSG00000134419	RPS15A-203	RPS15A
ENST00000563393	46.0859	0.402168	0.690071	0.582792	0.560033	0.956415	ENSG00000138621	PPCDC-205	PPCDC
ENST00000563418	184.046	0.884758	0.482108	1.83519	0.066478	0.621411	ENSG00000179335	CLK3-212	CLK3
ENST00000563498	91.0345	-0.20645	1.35739	-0.15209	0.879114	0.992392	ENSG00000103024	NME3-204	NME3
ENST00000563514	190.251	1.3709	1.31917	1.03921	0.298707	0.892866	ENSG00000167515	TRAPPC2L-205	TRAPPC2L
ENST00000563588	634.61	0.365315	0.293475	1.24479	0.213208	0.839293	ENSG00000156873	PHKG2-204	PHKG2
ENST00000563594	132.045	-0.25698	1.44088	-0.17835	0.85845	0.991329	ENSG00000140995	DEF8-210	DEF8
ENST00000563604	91.097	-0.387	0.543005	-0.71271	0.476027	0.94213	ENSG00000140326	CDAN1-204	CDAN1
ENST00000563622	139.813	-0.05977	0.857409	-0.06972	0.94442	0.998468	ENSG00000140400	MAN2C1-216	MAN2C1
ENST00000563642	412.861	0.468899	0.861251	0.544439	0.586139	0.960415	ENSG00000103249	CLCN7-204	CLCN7
ENST00000563694	97.7221	1.36107	0.705047	1.93046	0.05355	0.583562	ENSG00000170037	CNTROB-202	CNTROB
ENST00000563723	29.3678	-0.10196	1.10983	-0.09187	0.926803		ENSG00000135740	SLC9A5-203	SLC9A5
ENST00000563734	42.3114	-0.12359	0.470406	-0.26273	0.792755	0.984932	ENSG00000260778	MIR3677HG-202	MIR3677HG
ENST00000563744	201.778	-0.43503	0.977936	-0.44484	0.656433	0.967411	ENSG00000034713	GABARAPL2-202	GABARAPL2
ENST00000563748	479.715	-0.88818	1.00987	-0.8795	0.379131	0.918376	ENSG00000176454	LPCAT4-205	LPCAT4
ENST00000563779	47.7595	-0.6192	1.13943	-0.54343	0.586836	0.960415	ENSG00000103121	CMC2-206	CMC2
ENST00000563856	25.26	-1.08374	0.825484	-1.31286	0.18923		ENSG00000129993	CBFA2T3-205	CBFA2T3
ENST00000563901	176.489	-0.24466	1.13808	-0.21498	0.829786	0.987125	ENSG00000140600	SH3GL3-205	SH3GL3
ENST00000563969	28.6527	-0.20521	0.864881	-0.23727	0.812444		ENSG00000196155	PLEKHG4-209	PLEKHG4
ENST00000563974	82.8531	-0.60177	1.26372	-0.47619	0.633942	0.963659	ENSG00000174109	C16orf91-202	C16orf91
ENST00000564000	29.7156	-0.4244	0.811905	-0.52273	0.601165		ENSG00000103254	ANTKMT-202	ANTKMT
ENST00000564011	37.4022	0.224745	0.963846	0.233176	0.815625	0.986661	ENSG00000205629	LCMT1-204	LCMT1
ENST00000564014	82.7152	0.979151	0.458382	2.1361	0.032671	0.48567	ENSG00000255198	SNHG9-202	SNHG9
ENST00000564026	109.544	0.143393	0.641734	0.223446	0.823189	0.986973	ENSG00000149929	HIRIP3-204	HIRIP3
ENST00000564031	32.2071	0.98744	0.820119	1.20402	0.228581		ENSG00000140876	NUDT7-204	NUDT7
ENST00000564065	48.2455	1.1492	0.782477	1.46867	0.141921	0.769248	ENSG00000167968	DNASE1L2-203	DNASE1L2
ENST00000564104	482.563	2.00335	0.776757	2.57912	0.009905	0.302214	ENSG00000159713	TPPP3-205	TPPP3
ENST00000564138	52.4017	0.443872	0.82816	0.535974	0.591976	0.960704	ENSG00000197943	PLCG2-206	PLCG2
ENST00000564158	397.156	1.22213	0.540103	2.26277	0.02365	0.431982	ENSG00000159433	STARD9-205	STARD9
ENST00000564238	54.7771	0.347237	0.550599	0.630654	0.528267	0.953632	ENSG00000167523	SPATA33-203	SPATA33
ENST00000564288	183.04	0.449176	0.647123	0.694112	0.487612	0.943983	ENSG00000127603	MACF1-230	MACF1
ENST00000564295	184.139	1.39677	0.951474	1.468	0.142104	0.76925	ENSG00000198417	MT1F-202	MT1F
ENST00000564348	112.055	0.780329	0.899721	0.867301	0.385777	0.919855	ENSG00000260001	TGFBR3L-201	TGFBR3L
ENST00000564349	61.941	1.27213	1.42984	0.889701	0.373627	0.917894	ENSG00000196678	ERI2-208	ERI2
ENST00000564397	147.047	0.599818	0.737988	0.812774	0.416348	0.931016	ENSG00000103174	NAGPA-208	NAGPA
ENST00000564440	7880.06	0.285959	0.463552	0.616887	0.537309	0.95434	ENSG00000067225	PKM-211	PKM
ENST00000564490	64.9539	-1.67528	0.636655	-2.63138	0.008504	0.284307	ENSG00000261195	ENST00000564490	ENSG00000261195
ENST00000564521	4536.18	1.61153	0.594656	2.71001	0.006728	0.260568	ENSG00000149925	ALDOA-208	ALDOA
ENST00000564530	68.7761	-0.04514	0.650036	-0.06945	0.944633	0.998468	ENSG00000159579	RSPRY1-209	RSPRY1
ENST00000564572	125.954	-1.62229	1.40549	-1.15425			ENSG00000064666	CNN2-206	CNN2
ENST00000564628	76.6314	1.25197	0.999525	1.25256	0.210365	0.837434	ENSG00000103024	NME3-207	NME3
ENST00000564661	1206.62	2.2028	0.610285	3.60945	0.000307	0.04848	ENSG00000103260	METRN-202	METRN
ENST00000564678	1144.89	-0.8758	0.506754	-1.72825	0.083944	0.671626	ENSG00000051108	HERPUD1-209	HERPUD1
ENST00000564704	56.2576	1.03665	1.07782	0.961803	0.336149	0.906494	ENSG00000135740	SLC9A5-204	SLC9A5
ENST00000564709	164.001	1.46333	1.16344	1.25776	0.208479	0.836651	ENSG00000162032	SPSB3-206	SPSB3
ENST00000564733	875.33	0.199401	0.36884	0.540616	0.588772	0.960415	ENSG00000197006	METTL9-206	METTL9
ENST00000564754	92.3989	0.43649	0.414826	1.05222	0.292697	0.890496	ENSG00000103994	ZNF106-202	ZNF106
ENST00000564798	143.271	0.216295	1.12714	0.191896	0.847823	0.990175	ENSG00000087258	GNAO1-207	GNAO1
ENST00000564815	35.9797	-0.70809	0.637934	-1.10998	0.267009	0.876148	ENSG00000140365	COMMD4-211	COMMD4
ENST00000564907	261.829	-1.02347	1.79314	-0.57077	0.568158	0.956993	ENSG00000205336	ADGRG1-231	ADGRG1
ENST00000564929	73.4156	-0.70176	0.467681	-1.50051	0.133482	0.758559	ENSG00000140400	MAN2C1-221	MAN2C1
ENST00000564973	5463.64	2.75841	1.50073	1.83804	0.066056	0.620575	ENSG00000185883	ATP6V0C-202	ATP6V0C
ENST00000564974	70.135	-1.90359	0.893275	-2.13102	0.033088	0.486129	ENSG00000187193	MT1X-203	MT1X
ENST00000565022	104.684	0.715238	0.664383	1.07654	0.281684	0.883424	ENSG00000103490	PYCARD-204	PYCARD
ENST00000565092	225.776	-1.20943	0.888472	-1.36125	0.173436	0.808092	ENSG00000103249	CLCN7-208	CLCN7
ENST00000565108	59.8257	0.413296	1.21994	0.338783	0.734773	0.977979	ENSG00000103121	CMC2-209	CMC2
ENST00000565117	92.3975	-0.59189	0.484301	-1.22215	0.221652	0.84412	ENSG00000058600	POLR3E-213	POLR3E
ENST00000565149	813.395	0.809712	0.506272	1.59936	0.109741	0.713972	ENSG00000167508	MVD-209	MVD
ENST00000565157	75.5596	-1.49606	1.22413	-1.22214	0.221656	0.84412	ENSG00000102901	CENPT-218	CENPT
ENST00000565184	915.452	-0.3612	0.821061	-0.43992	0.659995	0.967663	ENSG00000067225	PKM-215	PKM
ENST00000565188	46.7694	0.273837	1.86804	0.146591	0.883455	0.992392	ENSG00000070770	CSNK2A2-204	CSNK2A2
ENST00000565201	73.0021	0.624224	0.463791	1.34592	0.17833	0.814523	ENSG00000168701	TMEM208-210	TMEM208
ENST00000565205	146.541	-0.57723	0.911164	-0.63351	0.5264	0.953632	ENSG00000167515	TRAPPC2L-209	TRAPPC2L
ENST00000565263	50.9233	-1.1828	1.49662	-0.79031	0.429347	0.935076	ENSG00000167264	DUS2-207	DUS2
ENST00000565280	224.839	0.893039	0.921254	0.969374	0.332359	0.905816	ENSG00000198690	FAN1-206	FAN1
ENST00000565283	103.961	0.195345	0.564278	0.346186	0.729203	0.977828	ENSG00000260025	CRIM1-DT-201	CRIM1-DT
ENST00000565298	62.8308	-1.43971	0.992795	-1.45016	0.147013	0.778542	ENSG00000187535	IFT140-206	IFT140
ENST00000565323	232.747	-1.08685	0.78736	-1.38037	0.167472	0.804174	ENSG00000104164	BLOC1S6-208	BLOC1S6
ENST00000565355	42.7841	0.922327	0.494331	1.86581	0.062068	0.605237	ENSG00000149925	ALDOA-210	ALDOA
ENST00000565460	230.807	0.54708	0.561822	0.973761	0.330175	0.904652	ENSG00000103066	PLA2G15-207	PLA2G15
ENST00000565467	256.459	-1.07791	0.912759	-1.18093	0.237629	0.852615	ENSG00000260807	CEROX1-206	CEROX1
ENST00000565479	1879.75	0.799476	0.966664	0.827046	0.408211	0.930597	ENSG00000090238	YPEL3-206	YPEL3
ENST00000565488	100.641	-0.40503	0.734618	-0.55135	0.581396	0.959755	ENSG00000085491	SLC25A24-203	SLC25A24
ENST00000565504	448.668	2.16526	0.883009	2.45213	0.014201	0.353048	ENSG00000167515	TRAPPC2L-211	TRAPPC2L
ENST00000565615	162.773	-0.64159	1.40614	-0.45627	0.648192	0.965024	ENSG00000033122	LRRC7-205	LRRC7
ENST00000565644	381.658	-0.2105	0.784215	-0.26843	0.78837	0.984932	ENSG00000103257	SLC7A5-203	SLC7A5
ENST00000565650	54.1906	-1.02854	1.07807	-0.95405	0.340057	0.908664	ENSG00000103121	CMC2-212	CMC2
ENST00000565698	414.84	-0.27653	0.534377	-0.51747	0.604826	0.962745	ENSG00000169180	XPO6-208	XPO6
ENST00000565726	120.103	-0.5039	0.538767	-0.93529	0.349637	0.909901	ENSG00000159714	ZDHHC1-203	ZDHHC1
ENST00000565740	93.0551	-0.35072	1.03288	-0.33955	0.734192	0.977828	ENSG00000170037	CNTROB-203	CNTROB
ENST00000565768	805.451	-1.35054	0.618324	-2.1842	0.028947	0.45878	ENSG00000260549	MT1L-201	MT1L
ENST00000565817	243.534	-1.20291	0.514241	-2.33919	0.019326	0.396548	ENSG00000261195	ENST00000565817	ENSG00000261195
ENST00000565837	114.788	1.77561	1.14873	1.54571	0.122174	0.737266	ENSG00000140650	PMM2-209	PMM2
ENST00000565838	31.4648	0.204922	0.83149	0.246451	0.805333		ENSG00000087250	MT3-203	MT3
ENST00000565873	92.807	0.000626	0.711897	0.000879	0.999299	0.9997	ENSG00000213614	HEXA-205	HEXA
ENST00000565886	229.811	0.960766	0.786516	1.22155	0.22188	0.84412	ENSG00000260001	TGFBR3L-202	TGFBR3L
ENST00000565890	38.6957	-0.11273	0.701859	-0.16061	0.872399	0.991903	ENSG00000167523	SPATA33-204	SPATA33
ENST00000565912	1289.87	1.04076	0.577062	1.80355	0.071302	0.635497	ENSG00000006210	CX3CL1-204	CX3CL1
ENST00000565925	49.0256	-1.03494	0.930897	-1.11177	0.266238	0.876134	ENSG00000103121	CMC2-214	CMC2
ENST00000565945	37.2683	-0.04996	1.02357	-0.04881	0.961068	0.998468	ENSG00000176476	SGF29-204	SGF29
ENST00000565951	27.7912	0.954283	0.95609	0.99811	0.318226		ENSG00000140848	CPNE2-205	CPNE2
ENST00000565958	472.986	0.482239	0.534931	0.901497	0.367324	0.916918	ENSG00000166946	CCNDBP1-207	CCNDBP1
ENST00000565977	139.592	-0.80929	0.461557	-1.75339	0.079535	0.657443	ENSG00000156858	PRR14-208	PRR14
ENST00000565985	1635.04	1.46969	0.692791	2.1214	0.033888	0.488372	ENSG00000034713	GABARAPL2-204	GABARAPL2
ENST00000565988	27.6408	-0.8214	0.892828	-0.91999	0.357576		ENSG00000260669	ENST00000565988	ENSG00000260669
ENST00000565990	409.053	-0.01852	0.354531	-0.05224	0.958337	0.998468	ENSG00000189091	SF3B3-206	SF3B3
ENST00000566042	151.527	0.673828	0.652794	1.03222	0.301968	0.892866	ENSG00000140848	CPNE2-206	CPNE2
ENST00000566047	90.2267	1.55364	1.02023	1.52283	0.127802	0.746952	ENSG00000103121	CMC2-215	CMC2
ENST00000566082	285.775	0.089763	0.514497	0.174467	0.861499	0.991329	ENSG00000103005	USB1-212	USB1
ENST00000566096	29.6913	0.150361	0.641666	0.234329	0.81473		ENSG00000103494	RPGRIP1L-207	RPGRIP1L
ENST00000566130	16139.2	0.93222	0.901293	1.03431	0.30099	0.892866	ENSG00000149925	ALDOA-212	ALDOA
ENST00000566166	285.158	0.151671	1.00602	0.150764	0.880162	0.992392	ENSG00000260001	TGFBR3L-203	TGFBR3L
ENST00000566178	48.5026	0.848545	0.541847	1.56602	0.117343	0.729301	ENSG00000261377	PDCD6IPP2-206	PDCD6IPP2
ENST00000566192	151.373	-0.2652	1.00422	-0.26408	0.791716	0.984932	ENSG00000103034	NDRG4-236	NDRG4
ENST00000566264	61.5961	-0.53238	0.652531	-0.81587	0.414572	0.930597	ENSG00000131634	TMEM204-202	TMEM204
ENST00000566265	1168.21	0.570724	1.69375	0.33696	0.736147	0.978465	ENSG00000103034	NDRG4-237	NDRG4
ENST00000566316	47.2746	-0.36914	0.665596	-0.55461	0.579165	0.959112	ENSG00000166669	ATF7IP2-214	ATF7IP2
ENST00000566319	134.925	-0.75424	0.529646	-1.42404	0.154434	0.785996	ENSG00000102893	PHKB-210	PHKB
ENST00000566339	815.446	0.342352	0.265598	1.28899	0.197403	0.830126	ENSG00000162032	SPSB3-208	SPSB3
ENST00000566354	1273.15	0.502794	0.330737	1.52022	0.128455	0.749264	ENSG00000132612	VPS4A-204	VPS4A
ENST00000566377	46.959	0.34946	1.142	0.306007	0.759599	0.983039	ENSG00000178802	MPI-213	MPI
ENST00000566423	1595.96	0.19081	0.973562	0.195992	0.844617	0.989744	ENSG00000128989	ARPP19-208	ARPP19
ENST00000566428	1141.3	0.512891	1.35702	0.377955	0.705464	0.975189	ENSG00000135709	KIAA0513-204	KIAA0513
ENST00000566451	2501.26	3.07383	1.05841	2.90419	0.003682	0.19844	ENSG00000087250	MT3-204	MT3
ENST00000566452	198.526	1.23686	1.27914	0.966948	0.33357	0.905816	ENSG00000125124	BBS2-215	BBS2
ENST00000566458	303.493	-0.32202	0.644142	-0.49992	0.617133	0.963472	ENSG00000205937	RNPS1-220	RNPS1
ENST00000566462	107.1	0.673873	0.600333	1.1225	0.261651	0.872485	ENSG00000153815	CMIP-208	CMIP
ENST00000566477	212.239	-0.32605	0.39973	-0.81566	0.414692	0.930597	ENSG00000176463	SLCO3A1-213	SLCO3A1
ENST00000566479	84.3151	-1.60973	1.16852	-1.37758	0.168333	0.804641	ENSG00000140474	ULK3-212	ULK3
ENST00000566480	136.03	0.411051	0.922551	0.445559	0.655916	0.967343	ENSG00000140497	SCAMP2-207	SCAMP2
ENST00000566490	111.828	0.626498	0.741825	0.844536	0.39837	0.928466	ENSG00000166780	BMERB1-209	BMERB1
ENST00000566525	148.472	0.107912	0.587927	0.183547	0.854369	0.990582	ENSG00000103254	ANTKMT-205	ANTKMT
ENST00000566556	108.889	-0.18898	0.434223	-0.43521	0.663412	0.968283	ENSG00000178802	MPI-214	MPI
ENST00000566574	97.2517	0.40623	0.51232	0.792921	0.427824	0.935051	ENSG00000168872	DDX19A-209	DDX19A
ENST00000566576	4529.14	4.32933	1.86645	2.31955	0.020365	0.406182	ENSG00000087250	MT3-205	MT3
ENST00000566605	82.9749	0.387803	1.33794	0.28985	0.771931	0.984025	ENSG00000089280	FUS-209	FUS
ENST00000566625	29.2333	-1.09148	0.562787	-1.93942	0.05245		ENSG00000179965	ZNF771-204	ZNF771
ENST00000566693	50.2077	-0.09127	0.578737	-0.15771	0.874683	0.991903	ENSG00000174939	ASPHD1-205	ASPHD1
ENST00000566696	40.0898	1.014	0.940177	1.07852	0.280801	0.883424	ENSG00000103460	TOX3-204	TOX3
ENST00000566719	34.8537	1.59162	1.04307	1.52591	0.127033	0.745366	ENSG00000102910	LONP2-207	LONP2
ENST00000566780	46.1743	0.425269	0.559593	0.759962	0.447277	0.937862	ENSG00000186153	WWOX-214	WWOX
ENST00000566803	20.3964	0.97475	0.695768	1.40097	0.161223		ENSG00000260053	ABCB10P4-201	ABCB10P4
ENST00000566813	45.9115	-1.02959	1.85074	-0.55631	0.577996	0.959112	ENSG00000070770	CSNK2A2-205	CSNK2A2
ENST00000566823	326.437	1.15937	1.30542	0.888116	0.374478	0.917894	ENSG00000103512	NOMO1-204	NOMO1
ENST00000566842	213.583	0.623085	1.49839	0.415836	0.67753	0.969893	ENSG00000174943	KCTD13-206	KCTD13
ENST00000566843	43.2002	0.911666	0.81905	1.11308	0.265675	0.875437	ENSG00000140365	COMMD4-215	COMMD4
ENST00000566850	376.45	0.211028	0.54692	0.385847	0.69961	0.974433	ENSG00000103544	VPS35L-222	VPS35L
ENST00000566897	186.297	-0.19435	1.15354	-0.16848	0.866204	0.991329	ENSG00000285043	ENST00000566897	ENSG00000285043
ENST00000566899	272.393	1.947	0.893055	2.18016	0.029246	0.459769	ENSG00000102908	NFAT5-208	NFAT5
ENST00000566956	20.6841	-0.70483	0.493484	-1.42828	0.153211		ENSG00000260442	ATP2A1-AS1-202	ATP2A1-AS1
ENST00000567020	636.641	0.355102	0.415905	0.853807	0.393212	0.925842	ENSG00000162065	TBC1D24-204	TBC1D24
ENST00000567056	73.019	-1.98376	0.999283	-1.98518	0.047124	0.555448	ENSG00000103175	WFDC1-202	WFDC1
ENST00000567057	117.463	3.69565	0.870342	4.2462	2.17e-05	0.013085	ENSG00000198931	APRT-206	APRT
ENST00000567120	1822.31	0.858105	0.567429	1.51227	0.130466	0.75502	ENSG00000161999	JMJD8-208	JMJD8
ENST00000567142	58.6067	-1.11697	0.874967	-1.27658	0.201749	0.83201	ENSG00000140829	DHX38-210	DHX38
ENST00000567212	345.776	0.040668	0.269448	0.15093	0.880031	0.992392	ENSG00000103353	UBFD1-207	UBFD1
ENST00000567229	1041.59	4.87611	1.76633	2.76059	0.00577	0.242635	ENSG00000174444	RPL4-214	RPL4
ENST00000567270	68.3065	-0.86406	0.364112	-2.37307	0.017641	0.380791	ENSG00000178741	COX5A-204	COX5A
ENST00000567351	293.871	-0.19776	0.527975	-0.37457	0.707983	0.975621	ENSG00000261408	TEN1-CDK3-201	TEN1-CDK3
ENST00000567391	34.0822	0.161045	0.519217	0.310169	0.756432	0.982855	ENSG00000198931	APRT-207	APRT
ENST00000567435	825.147	0.886331	0.610437	1.45196	0.146513	0.777894	ENSG00000138629	UBL7-209	UBL7
ENST00000567447	112.674	0.36672	0.533348	0.687582	0.491716	0.945313	ENSG00000176476	SGF29-205	SGF29
ENST00000567500	107.645	1.93166	0.708285	2.72724	0.006387	0.253845	ENSG00000141076	UTP4-212	UTP4
ENST00000567518	105.724	1.28686	0.561553	2.29161	0.021928	0.419155	ENSG00000005194	CIAPIN1-209	CIAPIN1
ENST00000567520	84.4817	-0.02904	0.554346	-0.05238	0.958228	0.998468	ENSG00000213599	SLX1A-SULT1A3-204	SLX1A-SULT1A3
ENST00000567617	62.2597	-0.13722	0.609553	-0.22511	0.821894	0.986893	ENSG00000167173	C15orf39-207	C15orf39
ENST00000567695	997.116	-0.68232	0.403388	-1.69148	0.090745	0.684985	ENSG00000089486	CDIP1-209	CDIP1
ENST00000567736	119.352	0.532516	0.346967	1.53477	0.12484	0.743029	ENSG00000167522	ANKRD11-214	ANKRD11
ENST00000567752	82.9047	-1.7804	0.756661	-2.35297	0.018624	0.390239	ENSG00000135723	FHOD1-207	FHOD1
ENST00000567776	31.6428	-0.49114	0.646515	-0.75967	0.447452		ENSG00000187720	THSD4-205	THSD4
ENST00000567806	141.21	1.18148	1.39995	0.843949	0.398698	0.928879	ENSG00000077235	GTF3C1-207	GTF3C1
ENST00000567887	169.289	-0.74574	0.743803	-1.00261	0.316049	0.899186	ENSG00000127603	MACF1-231	MACF1
ENST00000567895	32.3842	0.537914	0.776106	0.693093	0.488251		ENSG00000167515	TRAPPC2L-213	TRAPPC2L
ENST00000567948	44.8945	-0.47012	1.01781	-0.4619	0.644156	0.965024	ENSG00000225973	PIGBOS1-203	PIGBOS1
ENST00000567954	137.158	-1.03841	1.36109	-0.76293	0.445506	0.937594	ENSG00000102897	LYRM1-208	LYRM1
ENST00000567989	92.2348	0.01123	0.85466	0.013139	0.989517	0.999627	ENSG00000156858	PRR14-210	PRR14
ENST00000567997	215.869	-1.14902	0.826505	-1.39021	0.164465	0.800891	ENSG00000260630	SNAI3-AS1-204	SNAI3-AS1
ENST00000567998	74.0974	0.680491	0.814956	0.835004	0.403716	0.930364	ENSG00000196502	SULT1A1-204	SULT1A1
ENST00000568000	333.13	1.14447	0.925612	1.23645	0.216292	0.841019	ENSG00000174943	KCTD13-208	KCTD13
ENST00000568007	29.6384	0.584709	0.821216	0.712004	0.476462		ENSG00000196470	SIAH1-207	SIAH1
ENST00000568047	1175.9	0.395787	1.09907	0.36011	0.718765	0.976628	ENSG00000129636	ITFG1-211	ITFG1
ENST00000568049	44.186	-0.38085	0.364906	-1.04369	0.29663	0.891985	ENSG00000185716	MOSMO-206	MOSMO
ENST00000568077	49.2366	-1.4127	0.435802	-3.24161	0.001189	0.110957	ENSG00000130731	METTL26-211	METTL26
ENST00000568223	1882.91	-0.03028	0.586921	-0.05159	0.958856	0.998468	ENSG00000103260	METRN-204	METRN
ENST00000568240	293.118	0.527515	0.321664	1.63996	0.101014	0.706792	ENSG00000100726	TELO2-207	TELO2
ENST00000568293	534.287	-0.61887	0.77923	-0.7942	0.427078	0.934798	ENSG00000169715	MT1E-203	MT1E
ENST00000568294	60.2199	0.274982	0.373303	0.736619	0.461354	0.938697	ENSG00000166503	HDGFL3-206	HDGFL3
ENST00000568313	1833.94	0.371709	1.30515	0.284801	0.775797	0.984025	ENSG00000161999	JMJD8-210	JMJD8
ENST00000568339	648.076	0.429349	0.949853	0.452016	0.651257	0.965657	ENSG00000131143	COX4I1-215	COX4I1
ENST00000568370	770.058	1.09525	0.883141	1.24017	0.214912	0.840678	ENSG00000187193	MT1X-204	MT1X
ENST00000568372	53.1375	-0.16466	1.13458	-0.14513	0.884606	0.992392	ENSG00000260916	CCPG1-208	CCPG1
ENST00000568377	35.7687	0.26222	1.09046	0.240468	0.809967	0.986661	ENSG00000205084	TMEM231-207	TMEM231
ENST00000568415	66.3879	0.616328	1.51591	0.406572	0.684323	0.970389	ENSG00000103260	METRN-205	METRN
ENST00000568416	31.1611	-0.25014	0.723864	-0.34556	0.729674		ENSG00000162032	SPSB3-210	SPSB3
ENST00000568449	45.5284	-0.41409	0.559493	-0.74012	0.459228	0.938193	ENSG00000197774	EME2-205	EME2
ENST00000568463	93.5349	-1.0354	0.945132	-1.0955	0.273296	0.877075	ENSG00000132600	PRMT7-223	PRMT7
ENST00000568475	154.352	-2.28933	0.767438	-2.98308	0.002854	0.169969	ENSG00000198417	MT1F-204	MT1F
ENST00000568490	1354.43	1.55836	0.845795	1.84248	0.065405	0.619338	ENSG00000092445	TYRO3-209	TYRO3
ENST00000568491	129.079	-0.76158	1.48928	-0.51137	0.609089	0.963334	ENSG00000140688	RUSF1-210	RUSF1
ENST00000568545	166.7	1.35345	0.828886	1.63285	0.102499	0.708286	ENSG00000103245	CIAO3-218	CIAO3
ENST00000568548	102.541	-0.25043	0.729905	-0.3431	0.731524	0.977828	ENSG00000103043	VAC14-210	VAC14
ENST00000568556	42.4363	0.427756	0.93382	0.458071	0.646901	0.965024	ENSG00000261740	BOLA2-SMG1P6-203	BOLA2-SMG1P6
ENST00000568578	308.555	0.706798	0.332044	2.12862	0.033285	0.486129	ENSG00000147274	RBMX-212	RBMX
ENST00000568598	958.889	0.020564	0.850313	0.024184	0.980706	0.999627	ENSG00000167889	MGAT5B-208	MGAT5B
ENST00000568620	1254.28	2.50136	0.975895	2.56315	0.010373	0.310986	ENSG00000159720	ATP6V0D1-217	ATP6V0D1
ENST00000568662	413.949	-0.42567	1.32398	-0.32151	0.747826	0.981622	ENSG00000003249	DBNDD1-205	DBNDD1
ENST00000568672	158.603	-0.93124	0.484037	-1.92391	0.054366	0.58423	ENSG00000159593	NAE1-219	NAE1
ENST00000568733	84.9407	2.33041	1.33061	1.75138	0.079881	0.657796	ENSG00000013374	NUB1-212	NUB1
ENST00000568777	38.3685	1.47256	0.610182	2.41331	0.015808	0.367852	ENSG00000213614	HEXA-213	HEXA
ENST00000568784	189.177	1.09755	0.723339	1.51733	0.129183	0.752404	ENSG00000069329	VPS35-209	VPS35
ENST00000568816	355.932	0.42668	0.569171	0.749651	0.453465	0.937862	ENSG00000104164	BLOC1S6-218	BLOC1S6
ENST00000568834	232.371	0.593201	0.387238	1.53188	0.125553	0.743029	ENSG00000095906	NUBP2-215	NUBP2
ENST00000568871	168.736	-0.43246	0.428269	-1.00979	0.312594	0.896341	ENSG00000047346	FAM214A-214	FAM214A
ENST00000568909	269.958	0.949053	0.65656	1.44549	0.148319	0.779336	ENSG00000205336	ADGRG1-266	ADGRG1
ENST00000568916	71.9257	0.962139	0.61519	1.56397	0.117824	0.730288	ENSG00000103254	ANTKMT-206	ANTKMT
ENST00000568925	28.3658	0.538406	0.898214	0.599418	0.548894		ENSG00000205078	SYCE1L-203	SYCE1L
ENST00000568954	175.458	0.586708	1.16075	0.505458	0.613238	0.963472	ENSG00000040199	PHLPP2-206	PHLPP2
ENST00000568958	124.451	0.434342	0.730627	0.594478	0.552192	0.956126	ENSG00000261829	ENST00000568958	ENSG00000261829
ENST00000568997	29.3014	0.435543	0.893819	0.487283	0.626057		ENSG00000213599	SLX1A-SULT1A3-205	SLX1A-SULT1A3
ENST00000569008	513.836	-0.08057	0.539427	-0.14937	0.881265	0.992392	ENSG00000134313	KIDINS220-212	KIDINS220
ENST00000569021	35.8816	0.216189	0.620469	0.348429	0.727518	0.977828	ENSG00000135698	MPHOSPH6-207	MPHOSPH6
ENST00000569097	43.3242	1.09988	0.996174	1.10411	0.269547	0.876963	ENSG00000197081	IGF2R-205	IGF2R
ENST00000569148	23.1259	-0.42615	0.644668	-0.66104	0.508586		ENSG00000140990	NDUFB10-204	NDUFB10
ENST00000569284	90.0689	2.43523	0.998095	2.43988	0.014692	0.356217	ENSG00000261408	TEN1-CDK3-202	TEN1-CDK3
ENST00000569370	49.9209	-0.07613	1.26253	-0.0603	0.951918	0.998468	ENSG00000005194	CIAPIN1-213	CIAPIN1
ENST00000569386	241.77	1.30004	0.903014	1.43966	0.149963	0.779898	ENSG00000137876	RSL24D1-206	RSL24D1
ENST00000569406	99.846	0.39833	0.377433	1.05537	0.291257	0.889752	ENSG00000179335	CLK3-226	CLK3
ENST00000569417	312.17	0.403502	0.398612	1.01227	0.31141	0.896086	ENSG00000167965	MLST8-232	MLST8
ENST00000569436	201.227	0.177022	0.598474	0.29579	0.767391	0.983564	ENSG00000102898	NUTF2-206	NUTF2
ENST00000569437	110.663	-0.07577	0.571622	-0.13254	0.894554	0.993016	ENSG00000140474	ULK3-220	ULK3
ENST00000569466	38.1378	-0.8586	0.820222	-1.04679			ENSG00000169217	CD2BP2-203	CD2BP2
ENST00000569482	40.4113	0.875823	0.760008	1.15239	0.249162	0.862018	ENSG00000140400	MAN2C1-242	MAN2C1
ENST00000569495	99.0454	1.44544	0.923261	1.56558	0.117446	0.72968	ENSG00000117616	RSRP1-221	RSRP1
ENST00000569529	98.3803	0.203831	0.515708	0.395246	0.692662	0.972723	ENSG00000103254	ANTKMT-207	ANTKMT
ENST00000569554	90.7315	-0.72099	1.00534	-0.71717	0.473272	0.940915	ENSG00000196502	SULT1A1-205	SULT1A1
ENST00000569584	75.793	0.686959	0.351165	1.95623	0.050438	0.569004	ENSG00000132604	TERF2-211	TERF2
ENST00000569585	457.083	0.222793	0.555614	0.400985	0.688431	0.971839	ENSG00000074071	MRPS34-203	MRPS34
ENST00000569597	28.4572	0.686399	0.602093	1.14002	0.254277		ENSG00000067365	METTL22-217	METTL22
ENST00000569622	27.0845	0.165843	0.823578	0.201369	0.84041		ENSG00000261740	BOLA2-SMG1P6-204	BOLA2-SMG1P6
ENST00000569675	407.781	0.271795	0.448994	0.605342	0.544952	0.954658	ENSG00000140983	RHOT2-222	RHOT2
ENST00000569758	32.4359	0.08251	0.731636	0.112775	0.910209		ENSG00000140398	NEIL1-224	NEIL1
ENST00000569760	1283.53	0.1548	0.608901	0.254229	0.799319	0.984932	ENSG00000089280	FUS-212	FUS
ENST00000569786	27.4755	0.792972	0.641307	1.23649	0.216275		ENSG00000260630	SNAI3-AS1-206	SNAI3-AS1
ENST00000569796	135.815	0.941102	0.76006	1.23819	0.215644	0.840678	ENSG00000167967	E4F1-209	E4F1
ENST00000569818	39.9471	-0.203	0.396104	-0.51248	0.608313	0.963334	ENSG00000186153	WWOX-216	WWOX
ENST00000569862	36.3716	0.630158	0.937575	0.672115	0.501511	0.949853	ENSG00000102901	CENPT-233	CENPT
ENST00000569980	305.128	0.050304	0.278873	0.180384	0.856851	0.991281	ENSG00000088682	COQ9-216	COQ9
ENST00000569997	1058.53	3.11662	1.72007	1.81192	0.069998	0.633534	ENSG00000131143	COX4I1-217	COX4I1
ENST00000570024	42.7142	-0.99588	0.854362	-1.16565	0.243757	0.857526	ENSG00000261325	LINC02192-201	LINC02192
ENST00000570064	570.696	-0.5735	0.230494	-2.48812	0.012842	0.338013	ENSG00000140943	MBTPS1-216	MBTPS1
ENST00000570103	570.135	0.802336	0.641276	1.25115	0.210878	0.837822	ENSG00000153774	CFDP1-209	CFDP1
ENST00000570156	20.6204	-0.39056	1.21115	-0.32247	0.747097		ENSG00000154358	OBSCN-209	OBSCN
ENST00000570172	38.7403	0.316648	0.588156	0.538375	0.590318	0.960581	ENSG00000140990	NDUFB10-205	NDUFB10
ENST00000570182	302.19	0.403466	1.00392	0.40189	0.687765	0.971499	ENSG00000140995	DEF8-227	DEF8
ENST00000570237	241.849	0.812626	0.707604	1.14842	0.250796	0.863038	ENSG00000103254	ANTKMT-208	ANTKMT
ENST00000570248	1130.98	-0.55065	1.69776	-0.32434	0.74568	0.980705	ENSG00000103034	NDRG4-255	NDRG4
ENST00000570255	22.6063	0.179686	0.539043	0.333344	0.738875		ENSG00000149932	TMEM219-207	TMEM219
ENST00000570276	132.71	0.127913	0.85232	0.150076	0.880705	0.992392	ENSG00000140474	ULK3-222	ULK3
ENST00000570320	191.247	0.286292	0.461759	0.620003	0.535256	0.95434	ENSG00000140750	ARHGAP17-204	ARHGAP17
ENST00000570330	90.7322	-0.25218	0.598001	-0.4217	0.673245	0.969513	ENSG00000129235	TXNDC17-202	TXNDC17
ENST00000570360	38.7829	-1.40671	1.17604	-1.19615	0.231639	0.851815	ENSG00000083457	ITGAE-202	ITGAE
ENST00000570382	11331.8	-0.18298	1.1284	-0.16216	0.871182	0.991903	ENSG00000184009	ACTG1-201	ACTG1
ENST00000570439	37.4108	0.329324	0.488404	0.674285	0.50013	0.949182	ENSG00000072818	ACAP1-202	ACAP1
ENST00000570477	103.552	0.204027	1.60271	0.127301	0.898702	0.993402	ENSG00000108963	DPH1-203	DPH1
ENST00000570487	26.3045	-0.23689	0.735127	-0.32224	0.747271		ENSG00000029725	RABEP1-203	RABEP1
ENST00000570565	121.475	0.323671	1.26793	0.255275	0.798511	0.984932	ENSG00000154975	CA10-204	CA10
ENST00000570567	24.4119	0.217855	0.657844	0.331166	0.740519		ENSG00000006283	CACNA1G-234	CACNA1G
ENST00000570646	1930.87	0.382115	0.335455	1.13909	0.254664	0.86686	ENSG00000103415	HMOX2-208	HMOX2
ENST00000570699	28.184	0.259328	0.633431	0.409402	0.682245		ENSG00000167695	TLCD3A-203	TLCD3A
ENST00000570914	228.685	0.134651	0.928947	0.14495	0.88475	0.992392	ENSG00000141504	SAT2-204	SAT2
ENST00000570917	70.2039	0.948404	1.68851	0.56168	0.574334	0.958524	ENSG00000153066	TXNDC11-203	TXNDC11
ENST00000570918	157.502	-0.84972	0.805402	-1.05502	0.291416	0.889752	ENSG00000122299	ZC3H7A-204	ZC3H7A
ENST00000570985	1106.58	-0.35307	0.286709	-1.23147	0.218149	0.843406	ENSG00000205220	PSMB10-203	PSMB10
ENST00000571021	245.345	0.491731	0.793257	0.619888	0.535331	0.95434	ENSG00000015532	XYLT2-206	XYLT2
ENST00000571024	1061.09	-0.25421	0.431352	-0.58934	0.555633	0.956415	ENSG00000141552	ANAPC11-204	ANAPC11
ENST00000571025	60.0209	0.791153	0.475327	1.66444	0.096025	0.697678	ENSG00000103351	CLUAP1-202	CLUAP1
ENST00000571073	360.784	0.091943	0.382942	0.240095	0.810256	0.986661	ENSG00000167699	GLOD4-203	GLOD4
ENST00000571088	23.8416	1.07352	1.27377	0.842789	0.399346		ENSG00000196689	TRPV1-206	TRPV1
ENST00000571129	40.2886	-0.26501	1.01297	-0.26162	0.793615	0.984932	ENSG00000170296	GABARAP-203	GABARAP
ENST00000571207	230.148	-1.7208	1.01414	-1.6968	0.089735	0.683866	ENSG00000141503	MINK1-204	MINK1
ENST00000571227	147.439	0.996606	0.533247	1.86894	0.061631	0.60326	ENSG00000262246	CORO7-208	CORO7
ENST00000571362	567.832	0.16297	0.340851	0.478127	0.632559	0.963659	ENSG00000040633	PHF23-205	PHF23
ENST00000571368	160.132	1.22274	1.36177	0.897908	0.369235	0.917246	ENSG00000132382	MYBBP1A-205	MYBBP1A
ENST00000571471	124.78	0.156462	0.417242	0.374992	0.707667	0.975621	ENSG00000072818	ACAP1-206	ACAP1
ENST00000571489	117.833	0.829935	0.650835	1.27519	0.202243	0.832069	ENSG00000141179	PCTP-204	PCTP
ENST00000571495	92.9923	2.46352	0.751237	3.27928	0.001041	0.106216	ENSG00000007168	PAFAH1B1-205	PAFAH1B1
ENST00000571507	1816.89	0.038001	0.356819	0.1065	0.915185	0.994574	ENSG00000185624	P4HB-215	P4HB
ENST00000571514	35.9718	1.18558	1.26695	0.935778	0.349388	0.909901	ENSG00000157353	FCSK-207	FCSK
ENST00000571558	80.0602	-1.89153	1.19168	-1.58727	0.112451	0.718338	ENSG00000129197	RPAIN-209	RPAIN
ENST00000571584	158.006	0.330227	0.428182	0.77123	0.44057	0.936654	ENSG00000166260	COX11-202	COX11
ENST00000571613	43.7438	1.12614	1.2038	0.935485	0.349539	0.909901	ENSG00000129197	RPAIN-210	RPAIN
ENST00000571632	45.4777	-0.12033	0.373563	-0.32211	0.747372	0.981498	ENSG00000170037	CNTROB-207	CNTROB
ENST00000571678	144.427	0.932686	0.597597	1.56073	0.118588	0.733169	ENSG00000111907	TPD52L1-216	TPD52L1
ENST00000571688	125.701	0.99859	1.58242	0.631052	0.528006	0.953632	ENSG00000189067	LITAF-208	LITAF
ENST00000571710	55.3005	-1.87438	1.4994	-1.25009	0.211266	0.838017	ENSG00000108963	DPH1-207	DPH1
ENST00000571732	1332.2	0.027866	0.337233	0.082631	0.934145	0.995431	ENSG00000108953	YWHAE-208	YWHAE
ENST00000571735	6370.23	0.645876	0.468818	1.37767	0.168306	0.804641	ENSG00000172270	BSG-205	BSG
ENST00000571759	179.012	0.378636	0.84675	0.447164	0.654757	0.966582	ENSG00000103043	VAC14-212	VAC14
ENST00000571880	34.9748	0.005824	0.747602	0.007791	0.993784	0.999627	ENSG00000141542	RAB40B-205	RAB40B
ENST00000571986	74.7428	-0.63615	0.592745	-1.07323	0.283166	0.883494	ENSG00000217930	PAM16-205	PAM16
ENST00000571995	672.17	0.108205	0.534956	0.202269	0.839707	0.98845	ENSG00000141542	RAB40B-206	RAB40B
ENST00000572088	35.4615	0.256827	0.815766	0.314829	0.752892	0.982329	ENSG00000166260	COX11-203	COX11
ENST00000572144	35.5389	0.317108	0.384099	0.825589	0.409037	0.930597	ENSG00000141086	CTRL-203	CTRL
ENST00000572179	754.777	-0.43555	0.473765	-0.91933	0.357924	0.913202	ENSG00000083457	ITGAE-207	ITGAE
ENST00000572218	967.031	0.072167	0.373853	0.193036	0.846931	0.990175	ENSG00000120071	KANSL1-204	KANSL1
ENST00000572248	176.824	-1.18655	1.40909	-0.84207	0.39975	0.929618	ENSG00000108963	DPH1-209	DPH1
ENST00000572293	63.5825	0.126054	0.426377	0.29564	0.767505	0.983564	ENSG00000141456	PELP1-208	PELP1
ENST00000572355	25.9579	0.075695	0.873843	0.086624	0.930971		ENSG00000103145	HCFC1R1-203	HCFC1R1
ENST00000572428	155.265	-0.54215	0.447555	-1.21137	0.225754	0.84693	ENSG00000166676	TVP23A-205	TVP23A
ENST00000572453	28.8287	-0.06973	0.384726	-0.18125	0.856167		ENSG00000267532	MIR497HG-202	MIR497HG
ENST00000572508	213.701	0.116637	1.35633	0.085995	0.931471	0.995291	ENSG00000108379	WNT3-202	WNT3
ENST00000572517	287.572	0.599018	0.80596	0.743235	0.457339	0.937862	ENSG00000132386	SERPINF1-208	SERPINF1
ENST00000572543	71.5408	0.540667	1.98761	0.272019	0.785607	0.984932	ENSG00000108509	CAMTA2-208	CAMTA2
ENST00000572558	32.4427	-0.93046	0.792227	-1.17448	0.240201		ENSG00000166260	COX11-204	COX11
ENST00000572585	1031.34	-0.83663	0.869255	-0.96246	0.335817	0.906494	ENSG00000159842	ABR-218	ABR
ENST00000572588	585.364	0.78998	1.19331	0.662007	0.507967	0.950683	ENSG00000186260	MRTFB-206	MRTFB
ENST00000572628	38.6267	-1.55557	0.885907	-1.75591	0.079104	0.656456	ENSG00000099385	BCL7C-203	BCL7C
ENST00000572634	28.1491	1.72761	1.01368	1.7043	0.088326		ENSG00000214401	KANSL1-AS1-202	KANSL1-AS1
ENST00000572681	25.687	0.020125	1.68982	0.01191	0.990498		ENSG00000079432	CIC-203	CIC
ENST00000572684	54.5936	0.422818	0.602811	0.70141	0.483047	0.943695	ENSG00000108963	DPH1-210	DPH1
ENST00000572687	231.999	1.4518	1.01663	1.42805	0.153277	0.784563	ENSG00000162073	PAQR4-203	PAQR4
ENST00000572705	41.1652	0.809314	0.935285	0.865313	0.386867	0.92077	ENSG00000196689	TRPV1-207	TRPV1
ENST00000572794	40.2152	-0.11077	0.560884	-0.1975	0.843437	0.989059	ENSG00000141556	TBCD-209	TBCD
ENST00000572820	2261.65	0.888746	0.893937	0.994193	0.320129	0.901704	ENSG00000167371	PRRT2-207	PRRT2
ENST00000572841	712.155	0.653268	0.481208	1.35756	0.174603	0.809129	ENSG00000141258	SGSM2-204	SGSM2
ENST00000572851	257.208	-0.83569	0.782956	-1.06735	0.285813	0.885128	ENSG00000141552	ANAPC11-208	ANAPC11
ENST00000572856	78.226	-1.27238	1.5717	-0.80956	0.418192	0.931902	ENSG00000262001	DLGAP1-AS2-201	DLGAP1-AS2
ENST00000572882	34.1022	-1.11933	0.747416	-1.49759	0.134239	0.760602	ENSG00000103222	ABCC1-203	ABCC1
ENST00000572940	43.1289	1.23239	0.722308	1.70618	0.087974	0.681461	ENSG00000129219	PLD2-205	PLD2
ENST00000572954	673.555	-0.19349	0.434823	-0.44498	0.656332	0.967343	ENSG00000103363	ELOB-205	ELOB
ENST00000572976	83.5587	1.93442	1.49807	1.29127	0.196608	0.830077	ENSG00000187531	SIRT7-211	SIRT7
ENST00000573034	646.044	-0.03094	0.303326	-0.10199	0.918764	0.994574	ENSG00000266028	SRGAP2-203	SRGAP2
ENST00000573058	96.3201	-0.22222	0.614429	-0.36166	0.717603	0.976147	ENSG00000157637	SLC38A10-210	SLC38A10
ENST00000573095	158.792	-1.21633	1.02491	-1.18677	0.235319	0.852133	ENSG00000103145	HCFC1R1-204	HCFC1R1
ENST00000573116	28.6295	0.370951	0.531805	0.697533	0.485469		ENSG00000132382	MYBBP1A-207	MYBBP1A
ENST00000573166	106.65	1.20449	1.48118	0.813194	0.416107	0.931012	ENSG00000070366	SMG6-213	SMG6
ENST00000573177	29.1589	0.041685	0.64258	0.064871	0.948277		ENSG00000262001	DLGAP1-AS2-202	DLGAP1-AS2
ENST00000573186	493.923	2.12977	1.30416	1.63306	0.102457	0.708286	ENSG00000215041	NEURL4-209	NEURL4
ENST00000573224	53.2082	0.584704	0.450194	1.29878	0.194018	0.827817	ENSG00000108433	GOSR2-208	GOSR2
ENST00000573236	56.5089	-0.39869	1.14225	-0.34904	0.727062	0.977828	ENSG00000217930	PAM16-206	PAM16
ENST00000573283	10970.5	0.856779	0.507701	1.68757	0.091494	0.687078	ENSG00000184009	ACTG1-205	ACTG1
ENST00000573286	133.574	0.905367	1.31484	0.688575	0.491091	0.945281	ENSG00000120071	KANSL1-206	KANSL1
ENST00000573324	86.7039	-0.74326	0.652729	-1.1387	0.254828	0.866973	ENSG00000256463	SALL3-204	SALL3
ENST00000573483	56.1884	0.376592	0.751061	0.501414	0.61608	0.963472	ENSG00000004660	CAMKK1-204	CAMKK1
ENST00000573505	41.1331	0.115821	0.597083	0.193977	0.846194	0.990175	ENSG00000072210	ALDH3A2-210	ALDH3A2
ENST00000573538	26.6832	-0.91772	1.50036	-0.61166	0.54076		ENSG00000213398	LCAT-205	LCAT
ENST00000573566	159.888	-1.48184	1.07382	-1.37997	0.167595	0.804174	ENSG00000141504	SAT2-208	SAT2
ENST00000573577	84.24	0.71054	0.513363	1.38409	0.166331	0.802276	ENSG00000129197	RPAIN-213	RPAIN
ENST00000573583	48.4775	-0.24368	0.534148	-0.45621	0.648242	0.965024	ENSG00000167978	SRRM2-216	SRRM2
ENST00000573584	64.4115	-1.46326	1.22277	-1.19667	0.231434	0.851815	ENSG00000108559	NUP88-207	NUP88
ENST00000573614	303.465	-0.62161	0.463002	-1.34256	0.179414	0.815827	ENSG00000217930	PAM16-209	PAM16
ENST00000573657	97.5624	-1.19697	1.79228	-0.66785	0.504231	0.950683	ENSG00000170291	ELP5-209	ELP5
ENST00000573703	39.9964	-0.9416	0.894933	-1.05214	0.292734	0.890496	ENSG00000140750	ARHGAP17-213	ARHGAP17
ENST00000573807	130.685	-0.1625	1.44588	-0.11239	0.910516	0.994574	ENSG00000132522	GPS2-213	GPS2
ENST00000573845	26.5213	0.512996	1.08605	0.472349	0.636678		ENSG00000141086	CTRL-204	CTRL
ENST00000573968	47.7456	2.33168	1.57561	1.47986	0.13891	0.767389	ENSG00000133393	CEP20-206	CEP20
ENST00000573992	563.418	0.574387	0.566302	1.01428	0.310451	0.895745	ENSG00000038358	EDC4-207	EDC4
ENST00000574110	31.1783	-2.75729	0.998144	-2.76242	0.005737		ENSG00000105176	URI1-206	URI1
ENST00000574139	983.306	0.284752	0.519494	0.548134	0.5836	0.960305	ENSG00000159842	ABR-225	ABR
ENST00000574151	887.53	-0.49981	0.4834	-1.03395	0.30116	0.892866	ENSG00000103145	HCFC1R1-206	HCFC1R1
ENST00000574255	91.8909	-0.74735	1.05596	-0.70775	0.479103	0.94213	ENSG00000170291	ELP5-211	ELP5
ENST00000574285	1108.45	-0.11262	0.279569	-0.40282	0.687082	0.971213	ENSG00000182831	C16orf72-202	C16orf72
ENST00000574298	30.6598	0.80684	1.28657	0.627125	0.530577		ENSG00000162086	ZNF75A-205	ZNF75A
ENST00000574306	28.6119	0.48924	0.759441	0.64421	0.519439		ENSG00000186594	MIR22HG-208	MIR22HG
ENST00000574331	1323.35	-0.0901	0.267681	-0.33659	0.736428	0.978465	ENSG00000167978	SRRM2-218	SRRM2
ENST00000574376	49.0098	-0.04832	0.406148	-0.11897	0.905295	0.994574	ENSG00000171298	GAA-208	GAA
ENST00000574406	4618.66	0.309958	0.436936	0.70939	0.478083	0.94213	ENSG00000091592	NLRP1-209	NLRP1
ENST00000574412	38.7196	-0.82226	0.749746	-1.09671	0.272768	0.877048	ENSG00000161921	CXCL16-203	CXCL16
ENST00000574425	138.593	-0.5289	0.726581	-0.72793	0.466655	0.93898	ENSG00000153406	NMRAL1-212	NMRAL1
ENST00000574428	719.303	0.042647	0.325931	0.130847	0.895896	0.993016	ENSG00000123472	ATPAF1-211	ATPAF1
ENST00000574429	100.424	1.123	0.609829	1.8415	0.065549	0.619694	ENSG00000129235	TXNDC17-206	TXNDC17
ENST00000574450	534.952	1.5426	0.540371	2.85471	0.004308	0.212362	ENSG00000205629	LCMT1-209	LCMT1
ENST00000574458	48.2073	0.459935	0.511585	0.899039	0.368632	0.917174	ENSG00000132522	GPS2-215	GPS2
ENST00000574494	190.274	0.168714	1.34909	0.125058	0.900478	0.993732	ENSG00000126602	TRAP1-210	TRAP1
ENST00000574499	45.9403	0.344799	0.612086	0.563318	0.573219	0.958185	ENSG00000072818	ACAP1-208	ACAP1
ENST00000574501	285.643	-0.02182	0.643287	-0.03391	0.972946	0.999425	ENSG00000070366	SMG6-215	SMG6
ENST00000574538	74.1103	-0.83266	0.81954	-1.01601	0.309624	0.895521	ENSG00000101574	METTL4-203	METTL4
ENST00000574710	284.9	1.98855	1.33754	1.48672	0.13709	0.765881	ENSG00000108528	SLC25A11-204	SLC25A11
ENST00000574723	27.7581	-0.54844	0.677479	-0.80953	0.41821		ENSG00000134419	RPS15A-210	RPS15A
ENST00000574733	175.064	1.9529	0.951855	2.05168	0.040201	0.521628	ENSG00000153406	NMRAL1-213	NMRAL1
ENST00000574741	78.2087	0.772206	0.980645	0.787447	0.43102	0.935476	ENSG00000262879	ENST00000574741	ENSG00000262879
ENST00000574810	67.2573	2.48512	0.8728	2.8473	0.004409	0.214344	ENSG00000167705	RILP-204	RILP
ENST00000574871	431.226	0.538778	0.477069	1.12935	0.25875	0.87002	ENSG00000141503	MINK1-210	MINK1
ENST00000574872	40.8717	1.01771	1.44098	0.70626	0.480026	0.94213	ENSG00000108518	PFN1-203	PFN1
ENST00000574876	564.245	0.755943	0.406799	1.85827	0.063131	0.610053	ENSG00000141456	PELP1-212	PELP1
ENST00000574924	1085.87	-0.23601	0.499711	-0.47229	0.636722	0.963659	ENSG00000141552	ANAPC11-210	ANAPC11
ENST00000574928	55.004	1.15241	0.884582	1.30277	0.192654	0.826924	ENSG00000085644	ZNF213-207	ZNF213
ENST00000574934	262.244	0.05814	1.53772	0.037809	0.96984	0.998976	ENSG00000132382	MYBBP1A-212	MYBBP1A
ENST00000574946	236.842	0.270799	0.516602	0.524191	0.600145	0.961383	ENSG00000179314	WSCD1-207	WSCD1
ENST00000574951	429.216	1.07405	0.558071	1.92459	0.054281	0.584136	ENSG00000108509	CAMTA2-212	CAMTA2
ENST00000574985	456.635	0.800096	0.648855	1.23309	0.217543	0.842368	ENSG00000059122	FLYWCH1-212	FLYWCH1
ENST00000574992	135.092	0.173253	0.727471	0.238158	0.811759	0.986661	ENSG00000187531	SIRT7-217	SIRT7
ENST00000574993	229.119	0.050003	0.652638	0.076617	0.938928	0.996784	ENSG00000170291	ELP5-213	ELP5
ENST00000575069	63.667	1.75261	1.43003	1.22558	0.220356	0.84412	ENSG00000185624	P4HB-220	P4HB
ENST00000575071	243.702	2.08745	0.624313	3.34359	0.000827	0.095075	ENSG00000183011	NAA38-203	NAA38
ENST00000575076	153.669	0.772057	0.881141	0.876202	0.38092	0.918903	ENSG00000122390	NAA60-229	NAA60
ENST00000575100	72.6084	0.995073	0.370711	2.68423	0.00727	0.268981	ENSG00000141252	VPS53-217	VPS53
ENST00000575142	224.689	1.36297	0.538422	2.53141	0.01136	0.321635	ENSG00000091640	SPAG7-207	SPAG7
ENST00000575162	260.017	0.616471	1.2737	0.483999	0.628386	0.963659	ENSG00000108963	DPH1-212	DPH1
ENST00000575197	88.1231	-0.12602	0.938864	-0.13423	0.893223	0.992944	ENSG00000108590	MED31-203	MED31
ENST00000575282	107.973	-0.26204	0.494551	-0.52985	0.596213	0.961383	ENSG00000181523	SGSH-213	SGSH
ENST00000575320	120.273	-0.02325	0.449483	-0.05172	0.958753	0.998468	ENSG00000090447	TFAP4-206	TFAP4
ENST00000575332	24.1425	-0.07783	0.565185	-0.13771	0.890473		ENSG00000006194	ZNF263-207	ZNF263
ENST00000575354	258.3	-0.23087	1.13201	-0.20395	0.838392	0.987777	ENSG00000079432	CIC-206	CIC
ENST00000575415	42.0856	0.216672	0.469808	0.461192	0.644661	0.965024	ENSG00000072818	ACAP1-209	ACAP1
ENST00000575427	232.708	1.88486	0.718487	2.62338	0.008706	0.287768	ENSG00000205544	TMEM256-202	TMEM256
ENST00000575519	217.589	0.430011	0.469511	0.915871	0.359735	0.913202	ENSG00000108590	MED31-204	MED31
ENST00000575599	33.1582	-0.06616	1.24845	-0.053	0.957734		ENSG00000129197	RPAIN-216	RPAIN
ENST00000575671	781.308	0.775645	0.36464	2.12716	0.033407	0.486256	ENSG00000126602	TRAP1-212	TRAP1
ENST00000575712	106.364	1.25115	0.747104	1.67467	0.093999	0.694526	ENSG00000175866	BAIAP2-220	BAIAP2
ENST00000575722	107.001	0.630676	0.538555	1.17105	0.241578	0.855402	ENSG00000263146	LINC01896-206	LINC01896
ENST00000575771	1702.79	-0.49685	0.338495	-1.46782	0.142152	0.76925	ENSG00000183011	NAA38-205	NAA38
ENST00000575801	89.5444	0.437147	0.627781	0.696337	0.486218	0.943754	ENSG00000167693	NXN-210	NXN
ENST00000575812	18.7992	-0.41271	0.58069	-0.71073	0.477254		ENSG00000162086	ZNF75A-208	ZNF75A
ENST00000575841	286.133	-0.71719	0.778769	-0.92093	0.357085	0.913202	ENSG00000175866	BAIAP2-222	BAIAP2
ENST00000575858	217.884	0.472086	0.398685	1.18411	0.236371	0.852133	ENSG00000170310	STX8-212	STX8
ENST00000575877	132.264	1.99891	1.39814	1.42969	0.152806	0.783741	ENSG00000141480	ARRB2-218	ARRB2
ENST00000575894	351.459	0.569403	0.414195	1.37472	0.169217	0.80537	ENSG00000172366	MCRIP2-204	MCRIP2
ENST00000575898	36.7895	0.325929	1.4377	0.226702	0.820655	0.986893	ENSG00000167840	ZNF232-208	ZNF232
ENST00000575963	134.961	-0.1851	0.348045	-0.53181	0.594855	0.961383	ENSG00000204237	OXLD1-206	OXLD1
ENST00000575978	80.9659	0.400085	0.536106	0.746279	0.455499	0.937862	ENSG00000141543	EIF4A3-205	EIF4A3
ENST00000575984	60.221	-0.11506	1.33751	-0.08602	0.931447	0.995291	ENSG00000122299	ZC3H7A-214	ZC3H7A
ENST00000576008	29.5612	-0.89818	0.913296	-0.98345	0.325388		ENSG00000134419	RPS15A-212	RPS15A
ENST00000576020	71.833	-0.73905	0.529894	-1.39471	0.163103	0.799031	ENSG00000129235	TXNDC17-209	TXNDC17
ENST00000576180	86.1913	1.57462	1.00043	1.57395	0.1155	0.724029	ENSG00000103423	DNAJA3-212	DNAJA3
ENST00000576183	35.05	-0.65509	0.807661	-0.8111	0.417311	0.93167	ENSG00000141179	PCTP-207	PCTP
ENST00000576201	56.6283	-0.34914	0.584873	-0.59695	0.55054	0.955827	ENSG00000187838	PLSCR3-211	PLSCR3
ENST00000576359	435.282	0.857333	0.741014	1.15697	0.247284	0.860881	ENSG00000141542	RAB40B-211	RAB40B
ENST00000576370	153.538	0.111732	0.605311	0.184586	0.853554	0.990537	ENSG00000166260	COX11-209	COX11
ENST00000576384	182.381	1.73157	1.67713	1.03246	0.301856	0.892866	ENSG00000183011	NAA38-206	NAA38
ENST00000576409	616.474	0.538487	0.650406	0.827924	0.407714	0.930597	ENSG00000123472	ATPAF1-212	ATPAF1
ENST00000576432	159.45	-0.16534	0.825311	-0.20034	0.841217	0.988618	ENSG00000141556	TBCD-220	TBCD
ENST00000576518	38.0245	0.893704	0.578869	1.54388	0.122617	0.737819	ENSG00000186868	MAPT-215	MAPT
ENST00000576544	5600.77	0.008684	0.646119	0.01344	0.989277	0.999627	ENSG00000184009	ACTG1-213	ACTG1
ENST00000576634	239.498	-0.22122	0.271194	-0.81573	0.414653	0.930597	ENSG00000103351	CLUAP1-212	CLUAP1
ENST00000576677	56.266	-0.80674	1.32088	-0.61076	0.541357	0.954658	ENSG00000141556	TBCD-222	TBCD
ENST00000576730	734.83	0.903033	1.48293	0.608953	0.542556	0.954658	ENSG00000225663	MCRIP1-212	MCRIP1
ENST00000576739	49.6574	1.8809	0.569574	3.30229	0.000959	0.10205	ENSG00000120071	KANSL1-214	KANSL1
ENST00000576846	99.2427	-0.30505	0.326611	-0.93397	0.350317	0.9103	ENSG00000141504	SAT2-214	SAT2
ENST00000576878	26.479	-0.44798	0.496103	-0.903	0.366526		ENSG00000167978	SRRM2-228	SRRM2
ENST00000576892	347.7	0.431174	0.281117	1.53378	0.125083	0.743029	ENSG00000262919	CCNQ-204	CCNQ
ENST00000576894	35.3398	-0.1954	0.618396	-0.31597	0.752022	0.98231	ENSG00000167978	SRRM2-229	SRRM2
ENST00000576980	56.0887	-0.13978	0.584943	-0.23897	0.811132	0.986661	ENSG00000213859	KCTD11-202	KCTD11
ENST00000577038	27.8743	-1.03538	1.28626	-0.80495	0.420849		ENSG00000108960	MMD-203	MMD
ENST00000577226	301.461	0.273891	0.223581	1.22502	0.220568	0.84412	ENSG00000109118	PHF12-205	PHF12
ENST00000577267	67.6233	-0.25282	0.924511	-0.27347	0.784494	0.984932	ENSG00000264112	ENST00000577267	ENSG00000264112
ENST00000577279	49.3013	0.188552	0.549377	0.343211	0.73144	0.977828	ENSG00000264920	SP2-DT-201	SP2-DT
ENST00000577286	606.333	0.803826	1.05509	0.761856	0.446146	0.937862	ENSG00000169738	DCXR-202	DCXR
ENST00000577390	95.5401	-0.20703	0.556531	-0.372	0.709894	0.975621	ENSG00000150394	CDH8-203	CDH8
ENST00000577407	48.1134	-0.90473	0.824007	-1.09797	0.272218	0.876963	ENSG00000125691	RPL23-207	RPL23
ENST00000577419	110.691	-0.27726	0.540577	-0.5129	0.608018	0.963334	ENSG00000178307	TMEM11-202	TMEM11
ENST00000577454	371.396	-0.15609	0.295423	-0.52837	0.59724	0.961383	ENSG00000188895	MSL1-203	MSL1
ENST00000577565	29.3865	0.182294	1.26594	0.143999	0.885501		ENSG00000128739	SNRPN-208	SNRPN
ENST00000577682	29.2296	0.016451	0.878784	0.01872	0.985065		ENSG00000173065	FAM222B-205	FAM222B
ENST00000577700	80.0314	0.497575	0.528302	0.941838	0.346275	0.908908	ENSG00000232956	SNHG15-202	SNHG15
ENST00000577730	34.8415	-0.22388	0.879358	-0.25459	0.799039	0.984932	ENSG00000150394	CDH8-205	CDH8
ENST00000577733	69.3601	-0.15281	0.587819	-0.25996	0.794897	0.984932	ENSG00000169696	ASPSCR1-204	ASPSCR1
ENST00000577790	165.697	-0.68379	0.562262	-1.21614	0.223933	0.844124	ENSG00000167524	RSKR-210	RSKR
ENST00000577809	246.403	0.443805	0.651062	0.681663	0.495452	0.947305	ENSG00000108666	C17orf75-202	C17orf75
ENST00000577886	42.4167	0.711074	0.865752	0.821337	0.411454	0.930597	ENSG00000221926	TRIM16-211	TRIM16
ENST00000577961	48.748	-0.86012	0.780393	-1.10217	0.270389	0.876963	ENSG00000176105	YES1-203	YES1
ENST00000577985	313.013	0.075927	1.1688	0.064962	0.948204	0.998468	ENSG00000196704	AMZ2-206	AMZ2
ENST00000578000	76.4475	-0.30965	0.552094	-0.56087	0.574889	0.958533	ENSG00000204650	LINC02210-203	LINC02210
ENST00000578009	70.7758	0.413732	0.990406	0.41774	0.676137	0.969893	ENSG00000109083	IFT20-205	IFT20
ENST00000578069	1326.31	0.44457	1.0619	0.418657	0.675467	0.969522	ENSG00000161970	RPL26-201	RPL26
ENST00000578112	177.002	-0.11187	1.72781	-0.06475	0.948374	0.998468	ENSG00000073584	SMARCE1-214	SMARCE1
ENST00000578114	523.143	-0.15245	0.655432	-0.2326	0.816071	0.986661	ENSG00000118276	B4GALT6-204	B4GALT6
ENST00000578172	577.459	0.356346	0.387021	0.920742	0.357185	0.913202	ENSG00000166579	NDEL1-204	NDEL1
ENST00000578318	227.348	2.34187	0.582533	4.02015	5.82e-05	0.0195	ENSG00000132470	ITGB4-204	ITGB4
ENST00000578361	38.8509	-0.34744	1.18015	-0.2944	0.76845	0.983564	ENSG00000169696	ASPSCR1-206	ASPSCR1
ENST00000578473	50.183	2.07171	0.973676	2.12772	0.03336	0.486129	ENSG00000161513	FDXR-208	FDXR
ENST00000578492	31.335	-0.84423	0.550401	-1.53384	0.125068		ENSG00000215769	ARHGAP27P1-BPTFP1-KPNA2P3-201	ARHGAP27P1-BPTFP1-KPNA2P3
ENST00000578527	150.808	0.334314	0.900529	0.371242	0.710457	0.975621	ENSG00000154217	PITPNC1-201	PITPNC1
ENST00000578529	197.849	0.595133	0.544501	1.09299	0.274399	0.878036	ENSG00000079134	THOC1-205	THOC1
ENST00000578532	162.448	-0.77949	0.800257	-0.97404	0.330035	0.904652	ENSG00000265681	RPL17-202	RPL17
ENST00000578570	1285.71	0.750111	0.610297	1.22909	0.219037	0.843843	ENSG00000087191	PSMC5-203	PSMC5
ENST00000578618	1689.35	0.603516	0.316025	1.90971	0.056171	0.58847	ENSG00000082397	EPB41L3-214	EPB41L3
ENST00000578795	274.595	0.277184	1.15033	0.240961	0.809585	0.986661	ENSG00000108578	BLMH-206	BLMH
ENST00000578809	400.235	-0.11822	1.40762	-0.08398	0.933069	0.995348	ENSG00000072778	ACADVL-215	ACADVL
ENST00000578846	82.6259	-0.11955	0.752614	-0.15885	0.873789	0.991903	ENSG00000169718	DUS1L-210	DUS1L
ENST00000578865	275.457	0.666777	0.161632	4.12529	3.7e-05	0.015299	ENSG00000108469	RECQL5-207	RECQL5
ENST00000578967	37.7783	-0.21546	1.20911	-0.1782	0.858567	0.991329	ENSG00000263958	NETO1-DT-201	NETO1-DT
ENST00000578968	282.76	-0.16555	0.629523	-0.26297	0.792573	0.984932	ENSG00000232956	SNHG15-203	SNHG15
ENST00000578996	138.577	-0.6709	0.888294	-0.75527	0.45009	0.937862	ENSG00000108465	CDK5RAP3-211	CDK5RAP3
ENST00000579014	50.5675	1.98714	0.675227	2.94292	0.003251	0.187012	ENSG00000101680	LAMA1-207	LAMA1
ENST00000579016	85.2144	-0.32745	1.24298	-0.26344	0.792214	0.984932	ENSG00000167280	ENGASE-205	ENGASE
ENST00000579146	33.1004	1.12579	1.78593	0.630368	0.528454		ENSG00000161395	PGAP3-206	PGAP3
ENST00000579226	33.2488	-1.0792	1.30482	-0.82709	0.408187		ENSG00000101608	MYL12A-207	MYL12A
ENST00000579260	30.7255	-0.39184	0.64687	-0.60574	0.544684		ENSG00000108298	RPL19-203	RPL19
ENST00000579303	46.9986	-0.27616	0.860725	-0.32084	0.74833	0.981675	ENSG00000109016	DHRS7B-206	DHRS7B
ENST00000579374	74.3358	0.067967	0.507291	0.13398	0.893418	0.992944	ENSG00000108298	RPL19-204	RPL19
ENST00000579408	901.515	-1.59599	0.65442	-2.43878	0.014737	0.356217	ENSG00000265681	RPL17-205	RPL17
ENST00000579446	102.884	1.55935	0.82206	1.89688	0.057843	0.595046	ENSG00000130255	RPL36-204	RPL36
ENST00000579457	87.5233	-0.25856	0.566827	-0.45616	0.648277	0.965024	ENSG00000167524	RSKR-211	RSKR
ENST00000579461	347.274	-0.3379	0.727952	-0.46417	0.642523	0.965024	ENSG00000108654	DDX5-212	DDX5
ENST00000579483	36.4998	0.285507	0.543066	0.52573	0.599076	0.961383	ENSG00000153944	MSI2-209	MSI2
ENST00000579690	116.727	0.003716	0.95509	0.003891	0.996896	0.999627	ENSG00000083896	YTHDC1-207	YTHDC1
ENST00000579695	327.739	0.785405	0.748874	1.04878	0.294279	0.89116	ENSG00000172057	ORMDL3-204	ORMDL3
ENST00000579754	155.473	0.34058	0.817054	0.416839	0.676796	0.969893	ENSG00000182481	KPNA2-203	KPNA2
ENST00000579760	76.9113	1.48983	0.61067	2.43967	0.014701	0.356217	ENSG00000173918	C1QTNF1-206	C1QTNF1
ENST00000579788	229.284	-2.25892	0.870504	-2.59496	0.00946	0.297399	ENSG00000108622	ICAM2-208	ICAM2
ENST00000579847	697.306	0.691522	0.726434	0.95194	0.341128	0.908695	ENSG00000133313	CNDP2-209	CNDP2
ENST00000579849	853.238	0.929718	0.679506	1.36823			ENSG00000006042	TMEM98-206	TMEM98
ENST00000579850	41.7126	1.30162	1.74721	0.744971	0.456289	0.937862	ENSG00000135164	DMTF1-228	DMTF1
ENST00000579925	742.304	0.263001	0.28909	0.909752	0.362953	0.915115	ENSG00000108389	MTMR4-204	MTMR4
ENST00000579978	1047.03	-0.37482	0.391255	-0.958	0.338065	0.908128	ENSG00000141552	ANAPC11-217	ANAPC11
ENST00000580010	139.201	-0.31291	0.584612	-0.53525	0.59248	0.960821	ENSG00000135164	DMTF1-229	DMTF1
ENST00000580029	1582.1	-0.42744	1.16905	-0.36563	0.71464	0.975693	ENSG00000131771	PPP1R1B-206	PPP1R1B
ENST00000580180	198.419	-0.31861	0.873932	-0.36457	0.715431	0.975693	ENSG00000175061	SNHG29-221	SNHG29
ENST00000580203	111.726	-0.11772	0.80651	-0.14596	0.883954	0.992392	ENSG00000146872	TLK2-207	TLK2
ENST00000580210	38.0732	-0.92457	1.11398	-0.82997	0.406555	0.930597	ENSG00000265681	RPL17-207	RPL17
ENST00000580261	6092.42	-0.32652	0.821568	-0.39744	0.691046	0.97232	ENSG00000265681	RPL17-208	RPL17
ENST00000580306	70.9672	0.564664	0.344407	1.63953	0.101103	0.706792	ENSG00000154957	ZNF18-204	ZNF18
ENST00000580320	266.44	0.706259	0.563967	1.25231	0.210459	0.837434	ENSG00000169738	DCXR-213	DCXR
ENST00000580409	25.9613	-0.04389	0.642875	-0.06827	0.945572		ENSG00000005243	COPZ2-203	COPZ2
ENST00000580434	104.971	-0.39789	0.589939	-0.67446	0.500019	0.949182	ENSG00000108961	RANGRF-205	RANGRF
ENST00000580435	54.4222	-0.92994	0.592734	-1.5689	0.116672	0.7272	ENSG00000169689	CENPX-206	CENPX
ENST00000580465	29.3912	0.895424	0.508114	1.76225	0.078027		ENSG00000171634	BPTF-212	BPTF
ENST00000580601	56.5355	0.4585	0.536972	0.853862	0.393182	0.925842	ENSG00000161526	SAP30BP-214	SAP30BP
ENST00000580613	66.865	1.22553	0.923749	1.3267	0.184609	0.823334	ENSG00000154957	ZNF18-205	ZNF18
ENST00000580649	161.644	2.02219	1.18977	1.69964	0.089198	0.683866	ENSG00000167863	ATP5PD-204	ATP5PD
ENST00000580666	56.4913	-1.60026	0.78979	-2.02619			ENSG00000108932	SLC16A6-202	SLC16A6
ENST00000580729	73.2339	-0.77528	1.06112	-0.73063	0.465007	0.93898	ENSG00000186665	C17orf58-204	C17orf58
ENST00000580768	513.521	0.048883	1.05435	0.046363	0.963021	0.998468	ENSG00000006740	ARHGAP44-208	ARHGAP44
ENST00000580793	142.37	1.81429	1.01373	1.78972	0.073499	0.641993	ENSG00000169733	RFNG-205	RFNG
ENST00000580828	1258.24	-0.10878	0.382877	-0.28411	0.776328	0.984056	ENSG00000266402	SNHG25-201	SNHG25
ENST00000580840	50.4835	0.03522	0.422366	0.083388	0.933543	0.995369	ENSG00000172171	TEFM-204	TEFM
ENST00000580887	225.887	-0.73124	1.47438	-0.49597	0.619918	0.963659	ENSG00000101608	MYL12A-209	MYL12A
ENST00000580900	175.101	0.33169	0.448685	0.739249	0.459756	0.938193	ENSG00000099810	MTAP-209	MTAP
ENST00000580974	348.825	-0.36933	0.527186	-0.70057	0.483568	0.943695	ENSG00000154217	PITPNC1-202	PITPNC1
ENST00000581066	1683.55	-0.08668	0.33043	-0.26233	0.793068	0.984932	ENSG00000266472	MRPS21-201	MRPS21
ENST00000581068	53.7547	-1.31245	0.516169	-2.54268	0.011	0.317322	ENSG00000182628	SKA2-206	SKA2
ENST00000581120	131.447	1.66235	1.99657	0.832602	0.405069	0.930449	ENSG00000136463	TACO1-202	TACO1
ENST00000581166	34.8732	-0.5893	1.02036	-0.57754	0.563578	0.956993	ENSG00000213246	SUPT4H1-205	SUPT4H1
ENST00000581208	284.206	0.083643	0.599348	0.139557	0.88901	0.992924	ENSG00000136451	VEZF1-202	VEZF1
ENST00000581216	50.7023	-1.00561	1.12751	-0.89189	0.372452	0.917894	ENSG00000172171	TEFM-205	TEFM
ENST00000581220	504.736	0.255748	0.484213	0.528174	0.597379	0.961383	ENSG00000101782	RIOK3-204	RIOK3
ENST00000581221	50.7104	-0.15876	0.770338	-0.20609	0.836719	0.987643	ENSG00000108384	RAD51C-214	RAD51C
ENST00000581230	491.499	0.796077	0.822162	0.968273	0.332908	0.905816	ENSG00000108654	DDX5-215	DDX5
ENST00000581322	188.785	-0.51731	1.02211	-0.50612	0.612771	0.963472	ENSG00000154217	PITPNC1-203	PITPNC1
ENST00000581373	45.9335	0.112357	1.03529	0.108527	0.913578	0.994574	ENSG00000265681	RPL17-212	RPL17
ENST00000581396	619.002	-0.22228	0.528455	-0.42063	0.674028	0.969522	ENSG00000175662	TOM1L2-214	TOM1L2
ENST00000581407	33.6771	-1.80501	0.979846	-1.84213	0.065456		ENSG00000173065	FAM222B-208	FAM222B
ENST00000581471	292.096	-0.26468	0.295854	-0.89462	0.370991	0.917894	ENSG00000263753	LINC00667-204	LINC00667
ENST00000581486	896.428	0.039333	0.551018	0.071382	0.943094	0.997991	ENSG00000266412	NCOA4-204	NCOA4
ENST00000581523	82.2472	-1.19601	0.527056	-2.26922	0.023255	0.427657	ENSG00000153944	MSI2-213	MSI2
ENST00000581527	26.6631	0.364604	0.907984	0.401554	0.688013		ENSG00000170579	DLGAP1-218	DLGAP1
ENST00000581670	195.653	0.214423	0.557281	0.384766	0.700411	0.974497	ENSG00000168502	MTCL1-215	MTCL1
ENST00000581692	582.094	0.667393	0.613004	1.08872	0.276275	0.879043	ENSG00000005379	TSPOAP1-208	TSPOAP1
ENST00000581885	57.6989	0.835658	0.595148	1.40412	0.160283	0.795581	ENSG00000258890	CEP95-212	CEP95
ENST00000581979	42.493	-0.00858	0.922629	-0.0093	0.992577	0.999627	ENSG00000136450	SRSF1-204	SRSF1
ENST00000581980	48.3375	-0.84045	0.466263	-1.80252	0.071464	0.635497	ENSG00000258890	CEP95-213	CEP95
ENST00000582029	528.865	1.40121	0.657832	2.13004	0.033168	0.486129	ENSG00000126861	OMG-203	OMG
ENST00000582037	51.376	0.104015	0.508809	0.204428	0.838019	0.987777	ENSG00000087095	NLK-203	NLK
ENST00000582059	33.7116	0.764636	0.888512	0.860581	0.389469		ENSG00000173065	FAM222B-209	FAM222B
ENST00000582084	48.4505	0.703045	0.52342	1.34318	0.179215	0.815771	ENSG00000141298	SSH2-210	SSH2
ENST00000582096	66.913	-0.62586	0.743137	-0.84219	0.399683	0.929618	ENSG00000264112	ENST00000582096	ENSG00000264112
ENST00000582147	61.6284	-0.64852	0.757067	-0.85662	0.391653	0.924792	ENSG00000158270	COLEC12-203	COLEC12
ENST00000582150	58.0551	0.531755	0.727273	0.731163	0.46468	0.93898	ENSG00000011260	UTP18-204	UTP18
ENST00000582175	28.3882	-0.48675	0.878191	-0.55426	0.579398		ENSG00000076382	SPAG5-215	SPAG5
ENST00000582176	46.5964	0.277452	0.531017	0.522492	0.601328	0.961383	ENSG00000175792	RUVBL1-207	RUVBL1
ENST00000582192	53.6032	0.556084	0.929564	0.598221	0.549693	0.955827	ENSG00000175155	YPEL2-203	YPEL2
ENST00000582266	27.2735	0.232935	0.836725	0.278389	0.780714		ENSG00000173065	FAM222B-210	FAM222B
ENST00000582268	237.178	1.289	0.461007	2.79604	0.005173	0.229571	ENSG00000133027	PEMT-213	PEMT
ENST00000582330	82.5164	-0.19011	1.18611	-0.16028	0.87266	0.991903	ENSG00000109066	TMEM104-204	TMEM104
ENST00000582475	46.906	0.487914	0.787782	0.619352	0.535685	0.95434	ENSG00000167088	SNRPD1-204	SNRPD1
ENST00000582528	100.472	0.333184	0.418541	0.796061	0.425996	0.934789	ENSG00000108591	DRG2-218	DRG2
ENST00000582556	100.687	-0.19753	0.779309	-0.25347	0.799908	0.984932	ENSG00000161970	RPL26-205	RPL26
ENST00000582712	48.6657	0.193174	0.733492	0.263363	0.792271	0.984932	ENSG00000227036	LINC00511-215	LINC00511
ENST00000582727	79.2993	1.34182	0.53644	2.50134	0.012372	0.331669	ENSG00000232956	SNHG15-207	SNHG15
ENST00000582730	275.151	2.0746	0.855353	2.42543	0.01529	0.361164	ENSG00000136450	SRSF1-205	SRSF1
ENST00000582811	593.395	-2.08618	0.784818	-2.65817	0.007857	0.275855	ENSG00000105655	ISYNA1-211	ISYNA1
ENST00000582880	41.2972	0.196603	0.772777	0.254411	0.799178	0.984932	ENSG00000167281	RBFOX3-209	RBFOX3
ENST00000582900	47.2823	-1.35707	0.72622	-1.86868	0.061667	0.60326	ENSG00000169738	DCXR-218	DCXR
ENST00000582911	22.2528	-0.29531	1.09168	-0.27051	0.786768		ENSG00000175061	SNHG29-226	SNHG29
ENST00000582965	2150.49	-0.05438	0.410251	-0.13256	0.894545	0.993016	ENSG00000266402	SNHG25-202	SNHG25
ENST00000582970	172.383	0.427295	0.640461	0.667168	0.504665	0.950683	ENSG00000173821	RNF213-220	RNF213
ENST00000583065	3064.3	-0.28497	0.826837	-0.34465	0.730359	0.977828	ENSG00000235552	RPL6P27-202	RPL6P27
ENST00000583085	36.2679	-0.37288	1.04288	-0.35755	0.720682	0.977029	ENSG00000266173	STRADA-222	STRADA
ENST00000583114	213.418	1.05666	1.21405	0.870364	0.384102	0.919348	ENSG00000108387	SEPTIN4-224	SEPTIN4
ENST00000583140	28.2532	-0.0333	0.613847	-0.05425	0.956733		ENSG00000266714	MYO15B-224	MYO15B
ENST00000583169	74.7629	0.126904	0.679659	0.186716	0.851883	0.990537	ENSG00000166342	NETO1-207	NETO1
ENST00000583367	790.471	-0.28371	0.534946	-0.53036	0.595863	0.961383	ENSG00000134265	NAPG-207	NAPG
ENST00000583418	43.3984	0.362946	0.810577	0.447762	0.654325	0.966582	ENSG00000166347	CYB5A-207	CYB5A
ENST00000583458	551.248	-0.19504	0.795407	-0.24521	0.806293	0.985983	ENSG00000167281	RBFOX3-211	RBFOX3
ENST00000583486	381.075	-0.5916	0.642618	-0.92061	0.357256	0.913202	ENSG00000169727	GPS1-218	GPS1
ENST00000583509	94.7062	0.524024	0.548872	0.954729	0.339715	0.908664	ENSG00000162836	ACP6-205	ACP6
ENST00000583511	212.857	-0.7479	0.814136	-0.91864	0.358286	0.913202	ENSG00000263146	LINC01896-207	LINC01896
ENST00000583522	24.2421	0.629952	0.804108	0.783417	0.433382		ENSG00000173065	FAM222B-212	FAM222B
ENST00000583566	39.0166	0.172686	0.800414	0.215747	0.829185	0.987087	ENSG00000187607	ZNF286A-218	ZNF286A
ENST00000583676	54.3886	0.859597	0.676173	1.27127	0.203633	0.833675	ENSG00000258890	CEP95-217	CEP95
ENST00000583693	259.671	0.87782	0.491687	1.78532	0.074209	0.643771	ENSG00000169696	ASPSCR1-217	ASPSCR1
ENST00000583705	231.959	0.436468	0.344424	1.26724	0.205069	0.834988	ENSG00000153944	MSI2-217	MSI2
ENST00000583772	233.678	0.318348	0.337641	0.942858	0.345753	0.908908	ENSG00000167862	MRPL58-203	MRPL58
ENST00000583777	119.777	-0.8214	0.953748	-0.86123	0.38911	0.922821	ENSG00000100300	TSPO-206	TSPO
ENST00000583784	366.719	-0.08703	0.753703	-0.11547	0.908076	0.994574	ENSG00000169733	RFNG-209	RFNG
ENST00000583796	105.088	-0.39219	0.495328	-0.79178	0.42849	0.935076	ENSG00000109083	IFT20-213	IFT20
ENST00000583864	125.973	0.10261	0.453095	0.226466	0.820839	0.986893	ENSG00000225194	LINC00092-203	LINC00092
ENST00000583927	138.503	-0.82174	0.465469	-1.7654	0.077496	0.653256	ENSG00000182628	SKA2-208	SKA2
ENST00000583931	88.3781	-0.94056	0.999482	-0.94105	0.346679	0.908908	ENSG00000143401	ANP32E-208	ANP32E
ENST00000583953	30.6802	1.16267	0.860031	1.3519	0.176409		ENSG00000173065	FAM222B-213	FAM222B
ENST00000584004	473.708	0.976025	1.02531	0.951926	0.341134	0.908695	ENSG00000150656	CNDP1-205	CNDP1
ENST00000584031	249.52	-0.38546	0.722472	-0.53353	0.593667	0.961155	ENSG00000008283	CYB561-219	CYB561
ENST00000584063	166.745	0.450309	0.715431	0.629424	0.529072	0.953968	ENSG00000108465	CDK5RAP3-231	CDK5RAP3
ENST00000584094	30.2682	0.668231	0.696249	0.959759	0.337177		ENSG00000126861	OMG-204	OMG
ENST00000584164	501.947	-0.38629	0.690472	-0.55946	0.575847	0.958834	ENSG00000161970	RPL26-208	RPL26
ENST00000584196	37.858	-0.72706	0.905182	-0.80322	0.421848	0.93314	ENSG00000167524	RSKR-213	RSKR
ENST00000584217	239.219	0.647937	1.09979	0.589145	0.555764	0.956415	ENSG00000179981	TSHZ1-205	TSHZ1
ENST00000584259	43.228	0.525676	0.681638	0.771195	0.440591	0.936654	ENSG00000132199	ENOSF1-216	ENOSF1
ENST00000584306	59.4646	-1.02988	0.530442	-1.94155	0.052192	0.57791	ENSG00000176809	LRRC37A3-211	LRRC37A3
ENST00000584307	83.0091	-0.40609	0.532895	-0.76204	0.446035	0.937862	ENSG00000176105	YES1-205	YES1
ENST00000584337	147.181	0.274801	0.696042	0.394805	0.692987	0.972723	ENSG00000150394	CDH8-211	CDH8
ENST00000584379	405.789	-0.25533	0.480071	-0.53187	0.594819	0.961383	ENSG00000136478	TEX2-208	TEX2
ENST00000584436	150.719	-0.34587	0.869794	-0.39764	0.690892	0.97232	ENSG00000266074	BAHCC1-205	BAHCC1
ENST00000584445	354.197	0.611831	0.773873	0.790609	0.429172	0.935076	ENSG00000141562	NARF-224	NARF
ENST00000584470	61.0112	-0.4843	1.27288	-0.38048	0.70359	0.974748	ENSG00000079134	THOC1-216	THOC1
ENST00000584498	259.677	-0.00812	0.966693	-0.0084	0.993298	0.999627	ENSG00000136478	TEX2-209	TEX2
ENST00000584519	67.9238	-1.37047	0.625749	-2.19012	0.028515	0.45878	ENSG00000214941	ZSWIM7-217	ZSWIM7
ENST00000584577	264.87	-0.0994	0.395846	-0.2511	0.801735	0.984932	ENSG00000172809	RPL38-208	RPL38
ENST00000584581	218.685	-0.2331	1.11081	-0.20985	0.833786	0.987194	ENSG00000133313	CNDP2-226	CNDP2
ENST00000584583	1979.96	0.799664	0.765175	1.04507	0.295989	0.891596	ENSG00000125691	RPL23-210	RPL23
ENST00000584655	271.4	0.532519	0.904661	0.588639	0.556104	0.956415	ENSG00000092871	RFFL-212	RFFL
ENST00000584657	444.057	1.01654	0.881202	1.15358	0.248672	0.862018	ENSG00000087191	PSMC5-218	PSMC5
ENST00000584667	893.64	0.130245	0.523884	0.248613	0.80366	0.985688	ENSG00000161526	SAP30BP-225	SAP30BP
ENST00000584678	30.246	0.704763	0.459319	1.53436	0.12494		ENSG00000125445	MRPS7-207	MRPS7
ENST00000584717	180.068	0.936944	0.474223	1.97574	0.048184	0.558581	ENSG00000176155	CCDC57-218	CCDC57
ENST00000584912	340.966	-1.78674	0.911587	-1.96004			ENSG00000125691	RPL23-211	RPL23
ENST00000584985	376.345	1.74072	0.583092	2.98533	0.002833	0.169969	ENSG00000126351	THRA-209	THRA
ENST00000585014	319.245	0.584118	0.577145	1.01208	0.311498	0.896086	ENSG00000169750	RAC3-204	RAC3
ENST00000585044	25.8388	0.4072	0.628848	0.647533	0.517287		ENSG00000178927	CYBC1-236	CYBC1
ENST00000585089	108.001	-0.84803	1.04392	-0.81235	0.416589	0.931016	ENSG00000109083	IFT20-214	IFT20
ENST00000585111	819.013	-0.50968	0.801405	-0.63598	0.524789	0.95304	ENSG00000108654	DDX5-229	DDX5
ENST00000585132	384.353	-0.81957	1.19099	-0.68814	0.491363	0.945281	ENSG00000266412	NCOA4-207	NCOA4
ENST00000585159	811.992	0.266732	0.855285	0.311864	0.755144	0.982646	ENSG00000141668	CBLN2-209	CBLN2
ENST00000585169	445.106	0.128534	0.704669	0.182403	0.855266	0.990969	ENSG00000132589	FLOT2-210	FLOT2
ENST00000585170	38.5328	-0.33881	0.626205	-0.54105	0.588475	0.960415	ENSG00000108387	SEPTIN4-230	SEPTIN4
ENST00000585182	80.9174	-2.48367	1.51225	-1.64237			ENSG00000005243	COPZ2-208	COPZ2
ENST00000585201	3517.41	1.03655	1.10235	0.940314			ENSG00000197971	MBP-247	MBP
ENST00000585291	413.683	-1.81505	1.17606	-1.54333	0.12275	0.737819	ENSG00000082641	NFE2L1-222	NFE2L1
ENST00000585357	1040.81	0.784885	0.878203	0.89374	0.371461	0.917894	ENSG00000167642	SPINT2-203	SPINT2
ENST00000585361	45.5899	-1.29039	1.47963	-0.8721	0.383152	0.919186	ENSG00000141349	G6PC3-202	G6PC3
ENST00000585409	878.286	-0.03263	0.55466	-0.05884	0.953082	0.998468	ENSG00000130332	LSM7-203	LSM7
ENST00000585445	122.608	-0.40274	1.60389	-0.2511	0.801737	0.984932	ENSG00000166770	ZNF667-AS1-201	ZNF667-AS1
ENST00000585474	947.178	-0.26532	0.376719	-0.70429	0.481254	0.943161	ENSG00000141759	TXNL4A-203	TXNL4A
ENST00000585476	182.074	-0.4135	0.526781	-0.78496	0.432476	0.935518	ENSG00000272333	KMT2B-202	KMT2B
ENST00000585480	34.7221	0.253999	0.450171	0.564227	0.5726	0.958103	ENSG00000167468	GPX4-203	GPX4
ENST00000585485	404.439	0.971608	0.789311	1.23096	0.218338	0.843601	ENSG00000071626	DAZAP1-203	DAZAP1
ENST00000585554	22.6796	-0.91986	1.08973	-0.84412	0.398602		ENSG00000161265	U2AF1L4-204	U2AF1L4
ENST00000585606	874.321	0.136661	0.229864	0.594531	0.552157	0.956126	ENSG00000123159	GIPC1-204	GIPC1
ENST00000585624	38.6692	-0.11329	0.855979	-0.13235	0.894707	0.993016	ENSG00000196381	ZNF781-202	ZNF781
ENST00000585665	102.769	-0.09363	0.60536	-0.15467	0.877084	0.992392	ENSG00000115268	RPS15-202	RPS15
ENST00000585670	46.3401	-0.35911	0.290297	-1.23703	0.216076	0.841019	ENSG00000131848	ZSCAN5A-202	ZSCAN5A
ENST00000585672	41.6931	-0.00912	1.27615	-0.00714	0.994301	0.999627	ENSG00000141644	MBD1-212	MBD1
ENST00000585675	269.304	-0.12699	0.734629	-0.17287	0.862754	0.991329	ENSG00000119559	C19orf25-203	C19orf25
ENST00000585696	29.9394	-0.70832	0.394439	-1.79576	0.072533		ENSG00000189042	ZNF567-203	ZNF567
ENST00000585722	728.738	0.169484	0.925528	0.183122	0.854702	0.990728	ENSG00000105518	TMEM205-203	TMEM205
ENST00000585746	595.812	1.70037	1.09707	1.54992	0.12116	0.734913	ENSG00000105254	TBCB-205	TBCB
ENST00000585788	270.907	0.145155	0.335604	0.432519	0.665364	0.968403	ENSG00000161091	MFSD12-204	MFSD12
ENST00000585797	32.2691	-1.67548	1.0502	-1.59538	0.110626		ENSG00000267106	ZNF561-AS1-201	ZNF561-AS1
ENST00000585799	461.344	1.35198	0.964486	1.40176	0.160987	0.79658	ENSG00000127616	SMARCA4-206	SMARCA4
ENST00000585807	36.8349	-0.38693	0.499374	-0.77483	0.438442	0.936654	ENSG00000108786	HSD17B1-202	HSD17B1
ENST00000585809	91.1067	-0.26885	0.428212	-0.62785	0.530102	0.954075	ENSG00000065268	WDR18-202	WDR18
ENST00000585828	6306.81	0.893173	0.606586	1.47246	0.140897	0.768626	ENSG00000033627	ATP6V0A1-207	ATP6V0A1
ENST00000585842	118.376	0.480895	0.641563	0.749568	0.453515	0.937862	ENSG00000105258	POLR2I-202	POLR2I
ENST00000585853	37.7384	-0.8518	0.590873	-1.4416	0.149416	0.779337	ENSG00000128789	PSMG2-205	PSMG2
ENST00000585916	490.481	0.413071	0.300646	1.37394	0.169459	0.80537	ENSG00000078043	PIAS2-204	PIAS2
ENST00000585919	533.989	0.073769	0.439349	0.167905	0.866658	0.991329	ENSG00000130813	SHFL-203	SHFL
ENST00000585934	202.512	0.892987	0.387903	2.30209	0.02133	0.41538	ENSG00000007255	TRAPPC6A-202	TRAPPC6A
ENST00000586025	327.269	0.668644	1.27703	0.523595	0.60056	0.961383	ENSG00000127445	PIN1-204	PIN1
ENST00000586040	54.0727	-1.54295	0.97315	-1.58552	0.112847	0.718996	ENSG00000175387	SMAD2-205	SMAD2
ENST00000586054	2061.49	1.74918	0.701848	2.49225	0.012694	0.33565	ENSG00000104904	OAZ1-203	OAZ1
ENST00000586063	199.49	0.057144	0.722097	0.079136	0.936925	0.996162	ENSG00000221946	FXYD7-203	FXYD7
ENST00000586077	337.469	0.920873	0.536302	1.71708	0.085965	0.67806	ENSG00000105220	GPI-203	GPI
ENST00000586078	197.525	-2.29072	0.904839	-2.53164	0.011353	0.321635	ENSG00000129353	SLC44A2-203	SLC44A2
ENST00000586195	577.505	0.543586	1.20701	0.450359	0.652452	0.965784	ENSG00000125746	EML2-205	EML2
ENST00000586299	164.156	1.95542	1.02712	1.90379	0.056937	0.59253	ENSG00000108669	CYTH1-206	CYTH1
ENST00000586372	176.375	0.896295	0.449835	1.9925	0.046317	0.552884	ENSG00000130244	FAM98C-204	FAM98C
ENST00000586400	72.8399	-0.5311	1.54148	-0.34454	0.73044	0.977828	ENSG00000204278	TMEM235-203	TMEM235
ENST00000586438	41.4858	-0.12006	0.815619	-0.1472	0.882977	0.992392	ENSG00000184828	ZBTB7C-204	ZBTB7C
ENST00000586458	110.521	-0.89146	0.434957	-2.04954	0.04041	0.521737	ENSG00000186020	ZNF529-206	ZNF529
ENST00000586486	275.748	-0.12718	0.460206	-0.27635	0.782276	0.984932	ENSG00000130175	PRKCSH-203	PRKCSH
ENST00000586523	130.077	0.114131	0.395434	0.288622	0.772871	0.984025	ENSG00000152234	ATP5F1A-204	ATP5F1A
ENST00000586527	35.9666	-1.00907	0.550396	-1.83335	0.066751	0.623631	ENSG00000132478	UNK-202	UNK
ENST00000586539	423.564	0.926156	0.906186	1.02204	0.306763	0.895501	ENSG00000141338	ABCA8-208	ABCA8
ENST00000586544	816.347	0.192919	0.253888	0.759862	0.447337	0.937862	ENSG00000129351	ILF3-204	ILF3
ENST00000586548	790.226	0.764578	1.30657	0.585178	0.558428	0.956415	ENSG00000099622	CIRBP-208	CIRBP
ENST00000586555	266.877	0.933221	1.46084	0.638823	0.522938	0.952862	ENSG00000099622	CIRBP-209	CIRBP
ENST00000586578	153.413	-0.71437	0.574879	-1.24265	0.213998	0.840342	ENSG00000105278	ZFR2-204	ZFR2
ENST00000586582	588.218	0.87712	0.715952	1.22511	0.220534	0.84412	ENSG00000167680	SEMA6B-201	SEMA6B
ENST00000586588	67.8598	-0.63838	1.21735	-0.5244	0.599998	0.961383	ENSG00000130816	DNMT1-206	DNMT1
ENST00000586590	94.0872	-0.94444	0.628395	-1.50295	0.132853	0.758373	ENSG00000105518	TMEM205-205	TMEM205
ENST00000586592	1140.72	1.61963	2.27035	0.713385	0.475608	0.94213	ENSG00000152234	ATP5F1A-205	ATP5F1A
ENST00000586600	137.898	0.306999	0.313464	0.979375	0.327395	0.903493	ENSG00000104957	YJU2B-204	YJU2B
ENST00000586615	34.5885	-0.75434	0.67516	-1.11728	0.263875	0.873512	ENSG00000125740	FOSB-206	FOSB
ENST00000586629	271.589	-1.69886	0.965782	-1.75905			ENSG00000153446	C16orf89-204	C16orf89
ENST00000586636	487.498	-0.12328	0.525114	-0.23476	0.814396	0.986661	ENSG00000099622	CIRBP-210	CIRBP
ENST00000586659	165.683	-1.19723	0.413867	-2.89278	0.003818	0.201626	ENSG00000197256	KANK2-201	KANK2
ENST00000586667	190.698	-0.27816	0.365784	-0.76046	0.44698	0.937862	ENSG00000130816	DNMT1-207	DNMT1
ENST00000586702	40.2441	-1.09901	0.995984	-1.10345	0.269834	0.876963	ENSG00000130158	DOCK6-205	DOCK6
ENST00000586704	349.972	1.19311	1.21144	0.984876	0.324685	0.902294	ENSG00000182087	TMEM259-205	TMEM259
ENST00000586717	34.9176	-0.49072	0.4498	-1.09097	0.275285	0.878507	ENSG00000188878	FBF1-205	FBF1
ENST00000586726	736.62	-0.35017	1.74708	-0.20043	0.841143	0.988618	ENSG00000225339	ENST00000586726	ENSG00000225339
ENST00000586728	28.3807	1.17192	1.01363	1.15616	0.247614		ENSG00000089486	CDIP1-210	CDIP1
ENST00000586748	53.8174	-0.55393	1.08754	-0.50934	0.610513	0.963472	ENSG00000130733	YIPF2-204	YIPF2
ENST00000586749	145.65	1.55897	1.45447	1.07185	0.283786	0.883644	ENSG00000070423	RNF126-202	RNF126
ENST00000586789	57.3025	-0.28121	0.769129	-0.36562	0.714649	0.975693	ENSG00000105258	POLR2I-204	POLR2I
ENST00000586817	901.665	0.411282	0.651039	0.631731	0.527562	0.953632	ENSG00000099817	POLR2E-205	POLR2E
ENST00000586834	104.333	0.313196	0.544086	0.575636	0.564861	0.956993	ENSG00000141664	ZCCHC2-204	ZCCHC2
ENST00000586836	48.8757	-3.13109	1.42537	-2.19668	0.028043	0.456966	ENSG00000198003	ODAD3-202	ODAD3
ENST00000586869	80.3178	-0.05203	0.630088	-0.08257	0.93419	0.995431	ENSG00000073536	NLE1-203	NLE1
ENST00000586895	7004.23	-0.19804	0.382408	-0.51789	0.604537	0.962724	ENSG00000198258	UBL5-202	UBL5
ENST00000586953	28.2318	1.3756	1.05715	1.30123	0.193179		ENSG00000078043	PIAS2-207	PIAS2
ENST00000586955	117.067	-0.17962	1.07959	-0.16638	0.867861	0.991329	ENSG00000132024	CC2D1A-203	CC2D1A
ENST00000586956	42.5267	0.277792	0.971225	0.286022	0.774861	0.984025	ENSG00000105518	TMEM205-207	TMEM205
ENST00000586967	110.959	0.61947	0.651747	0.950476	0.34187	0.908695	ENSG00000179218	CALR-204	CALR
ENST00000586987	49.0942	0.094199	1.01505	0.092802	0.926061	0.995291	ENSG00000178904	DPY19L3-205	DPY19L3
ENST00000587014	33.0871	0.879071	0.441491	1.99114	0.046465		ENSG00000136448	NMT1-204	NMT1
ENST00000587021	63.8222	-1.9257	0.49882	-3.86051	0.000113	0.029567	ENSG00000131097	HIGD1B-203	HIGD1B
ENST00000587023	321.213	1.04437	0.480211	2.1748	0.029645	0.463585	ENSG00000266967	AARSD1-215	AARSD1
ENST00000587024	112.078	-0.32304	1.02492	-0.31519	0.75262	0.982329	ENSG00000064932	SBNO2-204	SBNO2
ENST00000587086	346.051	0.276652	0.482779	0.573042	0.566616	0.956993	ENSG00000141854	MISP3-202	MISP3
ENST00000587113	101.287	-1.06913	1.31246	-0.8146	0.4153	0.930758	ENSG00000182963	GJC1-204	GJC1
ENST00000587120	341.167	1.54492	1.56071	0.989881	0.322232	0.901704	ENSG00000136448	NMT1-205	NMT1
ENST00000587152	519.653	1.88207	0.65294	2.88246	0.003946	0.203738	ENSG00000125746	EML2-209	EML2
ENST00000587172	354.198	0.773621	0.377592	2.04883	0.040479	0.521737	ENSG00000168591	TMUB2-205	TMUB2
ENST00000587230	396.724	-0.77626	0.400235	-1.93952	0.052438	0.578381	ENSG00000104915	STX10-204	STX10
ENST00000587236	56.9798	-1.69279	0.854921	-1.98005	0.047698	0.557121	ENSG00000167685	ZNF444-204	ZNF444
ENST00000587260	72.6308	0.425501	0.564389	0.753915	0.450901	0.937862	ENSG00000008441	NFIX-208	NFIX
ENST00000587274	105.385	0.532527	0.867267	0.614029	0.539196	0.95434	ENSG00000105290	APLP1-204	APLP1
ENST00000587289	162.578	1.80168	1.33526	1.34932			ENSG00000214140	PRCD-206	PRCD
ENST00000587326	69.7504	-3.00429	1.18895	-2.52684	0.011509	0.322412	ENSG00000168591	TMUB2-206	TMUB2
ENST00000587339	151.915	-0.50195	0.650607	-0.77151	0.440402	0.936654	ENSG00000132481	TRIM47-204	TRIM47
ENST00000587344	51.3866	0.751986	0.611736	1.22927	0.218972	0.843843	ENSG00000168675	LDLRAD4-209	LDLRAD4
ENST00000587347	44.3855	-0.45786	0.467106	-0.9802	0.326986	0.903493	ENSG00000226742	HSBP1L1-202	HSBP1L1
ENST00000587406	79.651	0.317582	1.37121	0.231607	0.816843	0.986795	ENSG00000064545	TMEM161A-205	TMEM161A
ENST00000587416	725.919	0.276236	0.250436	1.10302	0.270019	0.876963	ENSG00000099875	MKNK2-206	MKNK2
ENST00000587423	714.674	0.099853	1.62649	0.061392	0.951047	0.998468	ENSG00000129946	SHC2-202	SHC2
ENST00000587424	761.043	-0.18428	0.207726	-0.88711	0.375021	0.917968	ENSG00000263465	SRSF8-201	SRSF8
ENST00000587457	1404.98	1.06182	0.554198	1.91596	0.05537	0.586013	ENSG00000105063	PPP6R1-204	PPP6R1
ENST00000587481	123.198	1.06663	0.635449	1.67855	0.09324	0.692139	ENSG00000102898	NUTF2-208	NUTF2
ENST00000587483	160.554	1.18806	0.97632	1.21687	0.223652	0.84412	ENSG00000108309	RUNDC3A-203	RUNDC3A
ENST00000587489	59.6015	-0.82823	0.532639	-1.55495	0.119959	0.73345	ENSG00000184922	FMNL1-205	FMNL1
ENST00000587500	165.233	2.48403	0.880182	2.82218	0.00477	0.223489	ENSG00000213339	QTRT1-204	QTRT1
ENST00000587502	426.577	-0.14208	0.780274	-0.18209	0.855513	0.990969	ENSG00000130332	LSM7-204	LSM7
ENST00000587513	963.494	1.04898	0.962963	1.08932	0.276011	0.878509	ENSG00000099864	PALM-205	PALM
ENST00000587515	1488.86	0.162124	0.595255	0.27236	0.785345	0.984932	ENSG00000167641	PPP1R14A-203	PPP1R14A
ENST00000587574	65.0967	-0.68516	0.339318	-2.01922	0.043464	0.534558	ENSG00000067596	DHX8-204	DHX8
ENST00000587681	21.1606	-1.24262	1.0359	-1.19956	0.23031		ENSG00000130811	EIF3G-204	EIF3G
ENST00000587708	780.839	-0.27579	0.334687	-0.82402	0.409927	0.930597	ENSG00000205155	PSENEN-202	PSENEN
ENST00000587718	147.444	0.124061	0.486225	0.255151	0.798606	0.984932	ENSG00000126247	CAPNS1-204	CAPNS1
ENST00000587730	138.103	-0.11456	0.758821	-0.15097	0.880002	0.992392	ENSG00000123136	DDX39A-206	DDX39A
ENST00000587735	110.501	0.165378	1.23221	0.134212	0.893235	0.992944	ENSG00000141391	PRELID3A-203	PRELID3A
ENST00000587743	25.776	0.595562	0.827466	0.719743	0.471683		ENSG00000163597	SNHG16-205	SNHG16
ENST00000587760	49.3082	1.26602	1.44669	0.875112	0.381513	0.918903	ENSG00000008441	NFIX-209	NFIX
ENST00000587822	35.6923	0.593669	0.344738	1.72209	0.085054	0.675631	ENSG00000081665	ZNF506-208	ZNF506
ENST00000587834	1663.07	-0.07371	0.843241	-0.08741	0.930344	0.995291	ENSG00000166562	SEC11C-204	SEC11C
ENST00000587837	236.208	-0.25827	0.711425	-0.36303	0.716585	0.975875	ENSG00000011600	TYROBP-207	TYROBP
ENST00000587843	242.887	-1.72474	1.26804	-1.36016	0.173778	0.808092	ENSG00000067836	ROGDI-209	ROGDI
ENST00000587856	91.2887	-0.18002	0.497506	-0.36185	0.717467	0.976147	ENSG00000184922	FMNL1-206	FMNL1
ENST00000587861	166.027	0.472617	0.370367	1.27608	0.201929	0.832069	ENSG00000213339	QTRT1-206	QTRT1
ENST00000587872	54.0844	0.538512	0.654374	0.822943	0.41054	0.930597	ENSG00000141376	BCAS3-214	BCAS3
ENST00000587883	20.6231	-1.03155	0.815651	-1.2647	0.205981		ENSG00000234616	JRK-206	JRK
ENST00000587896	208.817	1.48179	0.709792	2.08764	0.03683	0.503106	ENSG00000099622	CIRBP-214	CIRBP
ENST00000587950	388.703	0.700921	0.61931	1.13178	0.257728	0.869879	ENSG00000174917	MICOS13-204	MICOS13
ENST00000587962	64.0006	0.038128	0.968341	0.039374	0.968592	0.998768	ENSG00000104886	PLEKHJ1-206	PLEKHJ1
ENST00000587973	99.3349	0.980252	0.587799	1.66767	0.095382	0.69707	ENSG00000152223	EPG5-206	EPG5
ENST00000587975	156.958	0.342309	0.980402	0.349151	0.726976	0.977828	ENSG00000198858	R3HDM4-203	R3HDM4
ENST00000588062	230.602	0.78111	0.368811	2.11791	0.034182	0.490382	ENSG00000007255	TRAPPC6A-204	TRAPPC6A
ENST00000588070	171.203	0.629316	0.248117	2.53636	0.011201	0.320959	ENSG00000104859	CLASRP-210	CLASRP
ENST00000588081	526.072	0.861559	0.462102	1.86444	0.06226	0.605655	ENSG00000266964	FXYD1-204	FXYD1
ENST00000588136	149.961	0.451208	0.396077	1.13919	0.254622	0.86686	ENSG00000071564	TCF3-211	TCF3
ENST00000588161	626.956	-0.12985	0.354387	-0.36641	0.714063	0.975693	ENSG00000126254	RBM42-203	RBM42
ENST00000588162	89.0094	1.55313	0.817366	1.90016	0.057412	0.594281	ENSG00000141759	TXNL4A-208	TXNL4A
ENST00000588173	143.083	0.307501	0.890817	0.34519	0.729952	0.977828	ENSG00000160888	IER2-203	IER2
ENST00000588183	158.642	-0.83505	0.787092	-1.06093	0.288722	0.887202	ENSG00000167220	HDHD2-205	HDHD2
ENST00000588188	36.0846	0.243156	0.73974	0.328704	0.742379	0.979458	ENSG00000108946	PRKAR1A-214	PRKAR1A
ENST00000588234	3537.75	-0.35887	0.45996	-0.78021	0.435265	0.935959	ENSG00000104979	C19orf53-202	C19orf53
ENST00000588238	239.422	0.674726	0.694522	0.971497	0.331301	0.905816	ENSG00000167671	UBXN6-205	UBXN6
ENST00000588282	197.13	0.338035	0.904078	0.3739	0.708479	0.975621	ENSG00000108639	SYNGR2-203	SYNGR2
ENST00000588302	35.7143	-2.04468	0.882826	-2.31606	0.020555	0.407638	ENSG00000181038	METTL23-205	METTL23
ENST00000588320	27.4009	0.237667	0.496456	0.478727	0.632133		ENSG00000108788	MLX-206	MLX
ENST00000588350	1327.97	0.687326	0.734472	0.935809	0.349372	0.909901	ENSG00000161082	CELF5-206	CELF5
ENST00000588354	114.946	-0.29331	0.479329	-0.61193	0.540587	0.95434	ENSG00000196967	ZNF585A-205	ZNF585A
ENST00000588376	387.635	1.74497	1.06015	1.64597	0.09977	0.706579	ENSG00000129946	SHC2-203	SHC2
ENST00000588479	161.874	-0.00961	0.611396	-0.01571	0.987463	0.999627	ENSG00000108479	GALK1-205	GALK1
ENST00000588534	111.349	0.252067	0.56962	0.442518	0.658115	0.967663	ENSG00000172006	ZNF554-202	ZNF554
ENST00000588538	2188.25	0.783854	0.462695	1.6941	0.090245	0.683874	ENSG00000099624	ATP5F1D-203	ATP5F1D
ENST00000588548	27.6501	0.460681	0.54645	0.843044	0.399204		ENSG00000283633	ENST00000588548	ENSG00000283633
ENST00000588560	128.852	-0.39355	0.640982	-0.61398	0.539231	0.95434	ENSG00000105518	TMEM205-210	TMEM205
ENST00000588564	2353.42	0.651615	0.715704	0.910453	0.362584	0.914688	ENSG00000108309	RUNDC3A-204	RUNDC3A
ENST00000588582	98.9642	0.039007	0.957409	0.040742	0.967502	0.998768	ENSG00000257103	LSM14A-206	LSM14A
ENST00000588622	125.871	0.85847	1.18311	0.725603	0.468082	0.939137	ENSG00000105185	PDCD5-206	PDCD5
ENST00000588649	301.561	0.112026	0.268641	0.417008	0.676672	0.969893	ENSG00000099821	POLRMT-202	POLRMT
ENST00000588657	264.434	1.28165	0.766765	1.6715	0.094623	0.695868	ENSG00000129351	ILF3-209	ILF3
ENST00000588715	477.932	0.104471	0.612791	0.170484	0.86463	0.991329	ENSG00000266964	FXYD1-206	FXYD1
ENST00000588720	303.335	0.495363	0.219837	2.25332	0.024239	0.434761	ENSG00000141376	BCAS3-220	BCAS3
ENST00000588732	933.812	0.373918	0.484051	0.772477	0.439832	0.936654	ENSG00000140632	GLYR1-209	GLYR1
ENST00000588735	3738.18	-0.5838	0.563043	-1.03686	0.2998	0.892866	ENSG00000131095	GFAP-214	GFAP
ENST00000588750	141.685	0.774599	0.763019	1.01518	0.310021	0.895628	ENSG00000130208	APOC1-202	APOC1
ENST00000588787	310.882	-4.79056	2.04497	-2.34261	0.019149	0.394094	ENSG00000197256	KANK2-204	KANK2
ENST00000588802	269.007	0.220188	0.788764	0.279156	0.780125	0.984649	ENSG00000130208	APOC1-203	APOC1
ENST00000588807	135.985	0.559994	0.493332	1.13513	0.256322	0.869466	ENSG00000142444	TIMM29-202	TIMM29
ENST00000588815	299.357	-0.36673	1.32981	-0.27578	0.78272	0.984932	ENSG00000126247	CAPNS1-206	CAPNS1
ENST00000588824	183.745	-0.06229	0.604127	-0.10312	0.917872	0.994574	ENSG00000128789	PSMG2-208	PSMG2
ENST00000588830	1203.52	-0.37491	0.312788	-1.1986	0.230684	0.850981	ENSG00000131469	RPL27-204	RPL27
ENST00000588852	650.953	0.102753	0.220708	0.46556	0.64153	0.964755	ENSG00000160633	SAFB-205	SAFB
ENST00000588875	109.135	-0.6306	0.696602	-0.90525	0.365331	0.915324	ENSG00000166562	SEC11C-205	SEC11C
ENST00000588877	59.7878	-0.10548	0.901493	-0.11701	0.906856	0.994574	ENSG00000154265	ABCA5-208	ABCA5
ENST00000588883	115.454	0.731502	0.397458	1.84045	0.065702	0.62047	ENSG00000167380	ZNF226-213	ZNF226
ENST00000588917	243.47	4.12268	1.07381	3.83931	0.000123	0.029984	ENSG00000099622	CIRBP-220	CIRBP
ENST00000588919	1595.55	0.569248	0.52461	1.08509	0.277883	0.880874	ENSG00000167468	GPX4-206	GPX4
ENST00000588982	41.4858	-0.12006	0.815619	-0.1472	0.882977	0.992392	ENSG00000184828	ZBTB7C-213	ZBTB7C
ENST00000589017	263.897	1.07051	0.678626	1.57746	0.11469	0.722326	ENSG00000108946	PRKAR1A-215	PRKAR1A
ENST00000589025	66.1704	-0.07911	1.07706	-0.07345	0.941451	0.997717	ENSG00000266916	ZNF793-AS1-205	ZNF793-AS1
ENST00000589027	196.753	0.030939	0.264689	0.116886	0.90695	0.994574	ENSG00000130244	FAM98C-207	FAM98C
ENST00000589038	73.8564	0.773162	0.572844	1.34969	0.177115	0.814193	ENSG00000196605	ZNF846-206	ZNF846
ENST00000589042	246.674	-0.10784	0.956537	-0.11274	0.910238	0.994574	ENSG00000155657	TTN-214	TTN
ENST00000589049	40.212	-0.98467	0.642931	-1.53153	0.125638	0.743029	ENSG00000134779	TPGS2-209	TPGS2
ENST00000589083	155.996	0.047937	0.475903	0.100728	0.919767	0.994659	ENSG00000104915	STX10-207	STX10
ENST00000589085	72.7996	1.36486	1.26668	1.0775	0.281255	0.883424	ENSG00000141994	DUS3L-204	DUS3L
ENST00000589111	54.7992	0.165324	0.681888	0.24245	0.808431	0.986601	ENSG00000187994	RINL-201	RINL
ENST00000589115	1987.29	-1.04307	0.465271	-2.24186	0.02497	0.439771	ENSG00000167468	GPX4-207	GPX4
ENST00000589121	1098.98	0.187571	0.474179	0.39557	0.692422	0.972569	ENSG00000266964	FXYD1-207	FXYD1
ENST00000589123	740.769	-0.24908	0.501321	-0.49685	0.619295	0.963659	ENSG00000141905	NFIC-206	NFIC
ENST00000589143	27.726	-0.71677	0.352957	-2.03075	0.042281		ENSG00000018869	ZNF582-204	ZNF582
ENST00000589146	30.0165	1.22113	0.741596	1.64662	0.099636		ENSG00000126247	CAPNS1-207	CAPNS1
ENST00000589154	25.7011	0.06181	0.500675	0.123453	0.901748		ENSG00000161281	COX7A1-204	COX7A1
ENST00000589165	36.6588	0.111585	0.7683	0.145236	0.884525	0.992392	ENSG00000012061	ERCC1-208	ERCC1
ENST00000589168	222.636	-1.45608	0.615204	-2.36682	0.017942	0.38328	ENSG00000108639	SYNGR2-204	SYNGR2
ENST00000589172	26.8031	1.02097	1.02286	0.998147	0.318208		ENSG00000129990	SYT5-206	SYT5
ENST00000589178	62.1137	0.572939	0.446397	1.28347	0.199326	0.830547	ENSG00000186814	ZSCAN30-205	ZSCAN30
ENST00000589203	136.77	0.777249	0.485714	1.60022	0.10955	0.713972	ENSG00000175322	ZNF519-205	ZNF519
ENST00000589210	720.264	1.09046	0.494573	2.20485	0.027465	0.452612	ENSG00000182473	EXOC7-216	EXOC7
ENST00000589223	1611.78	0.13572	0.236795	0.573154	0.56654	0.956993	ENSG00000065000	AP3D1-205	AP3D1
ENST00000589228	843.69	-0.21449	0.758794	-0.28267	0.77743	0.984434	ENSG00000108946	PRKAR1A-216	PRKAR1A
ENST00000589296	602.789	-0.67711	1.1939	-0.56714	0.57062	0.957504	ENSG00000108669	CYTH1-209	CYTH1
ENST00000589297	140.337	2.39952	1.10522	2.17108	0.029925	0.466711	ENSG00000108669	CYTH1-210	CYTH1
ENST00000589334	159.421	-0.35805	1.23352	-0.29027	0.771611	0.984025	ENSG00000091947	TMEM101-205	TMEM101
ENST00000589377	34.8685	-0.67418	0.814193	-0.82804	0.407648	0.930597	ENSG00000153822	KCNJ16-208	KCNJ16
ENST00000589428	105.551	-0.87508	0.742995	-1.17777	0.238889	0.853112	ENSG00000198858	R3HDM4-204	R3HDM4
ENST00000589444	58.9177	-0.31312	0.509975	-0.61399	0.539219	0.95434	ENSG00000175354	PTPN2-209	PTPN2
ENST00000589484	64.6247	-0.4583	0.999916	-0.45834	0.646712	0.965024	ENSG00000071626	DAZAP1-207	DAZAP1
ENST00000589488	60.979	-1.23025	0.91915	-1.33846	0.180745	0.817828	ENSG00000213339	QTRT1-207	QTRT1
ENST00000589503	315.389	0.017666	0.307466	0.057458	0.954181	0.998468	ENSG00000105341	DMAC2-207	DMAC2
ENST00000589555	32.746	-0.35876	0.864083	-0.41519	0.678006		ENSG00000105518	TMEM205-211	TMEM205
ENST00000589556	38.8426	0.210803	0.389601	0.541075	0.588456	0.960415	ENSG00000267254	ZNF790-AS1-204	ZNF790-AS1
ENST00000589561	1116.48	0.320511	0.333929	0.959819	0.337146	0.907485	ENSG00000129353	SLC44A2-210	SLC44A2
ENST00000589589	48.9677	-0.06859	0.391054	-0.17539	0.860771	0.991329	ENSG00000126249	PDCD2L-205	PDCD2L
ENST00000589591	1128.06	-0.00654	0.408666	-0.01601	0.987225	0.999627	ENSG00000105258	POLR2I-206	POLR2I
ENST00000589666	181.224	-0.06875	0.312729	-0.21982	0.826009	0.986973	ENSG00000132478	UNK-205	UNK
ENST00000589685	642.079	0.520533	1.16129	0.448235	0.653983	0.96645	ENSG00000133243	BTBD2-207	BTBD2
ENST00000589699	774.664	-0.04934	1.08664	-0.04541	0.963784	0.998468	ENSG00000166974	MAPRE2-211	MAPRE2
ENST00000589701	310.599	1.14395	0.470346	2.43214	0.01501	0.358348	ENSG00000131095	GFAP-216	GFAP
ENST00000589710	656.676	3.25597	1.14685	2.83906	0.004525	0.217533	ENSG00000099622	CIRBP-225	CIRBP
ENST00000589737	131.978	1.10609	1.11744	0.989844	0.32225	0.901704	ENSG00000099817	POLR2E-206	POLR2E
ENST00000589781	57.453	0.321928	0.567272	0.567502	0.570373	0.957504	ENSG00000130208	APOC1-205	APOC1
ENST00000589797	898.215	0.170486	0.364933	0.46717	0.640378	0.96416	ENSG00000141699	RETREG3-208	RETREG3
ENST00000589868	34.4585	-0.25645	0.62452	-0.41063	0.681341	0.969893	ENSG00000204650	LINC02210-212	LINC02210
ENST00000589874	685.198	-0.22588	0.708565	-0.31879	0.749884	0.981797	ENSG00000071626	DAZAP1-208	DAZAP1
ENST00000589880	102.931	0.849399	0.556143	1.5273	0.126686	0.745277	ENSG00000127540	UQCR11-202	UQCR11
ENST00000589881	778.875	0.190271	0.432959	0.439467	0.660323	0.967663	ENSG00000172466	ZNF24-204	ZNF24
ENST00000589913	8402.89	-0.38377	0.441499	-0.86925	0.384712	0.919348	ENSG00000131469	RPL27-206	RPL27
ENST00000589985	39.2512	0.965538	0.51186	1.88633	0.05925	0.598494	ENSG00000105220	GPI-212	GPI
ENST00000590099	498.704	-0.58322	0.446062	-1.30748	0.191051	0.826735	ENSG00000126581	BECN1-213	BECN1
ENST00000590134	37.7113	1.41646	0.566294	2.50128	0.012374	0.331669	ENSG00000178982	EIF3K-209	EIF3K
ENST00000590135	97.698	1.39696	0.600282	2.32718	0.019956	0.401944	ENSG00000161265	U2AF1L4-213	U2AF1L4
ENST00000590151	449.149	0.011637	0.200948	0.057912	0.953819	0.998468	ENSG00000131473	ACLY-207	ACLY
ENST00000590153	110.136	-0.61923	0.788208	-0.78562	0.432088	0.935518	ENSG00000141298	SSH2-211	SSH2
ENST00000590161	2124.3	0.541353	0.956261	0.566114	0.571316	0.957792	ENSG00000099864	PALM-207	PALM
ENST00000590187	29.2926	-0.90936	0.652845	-1.39292	0.163644		ENSG00000130287	NCAN-204	NCAN
ENST00000590201	155.961	1.33624	1.84177	0.725522	0.468132	0.939137	ENSG00000108639	SYNGR2-207	SYNGR2
ENST00000590202	29.6562	0.07504	0.511027	0.146841	0.883258		ENSG00000175322	ZNF519-207	ZNF519
ENST00000590227	127.595	1.53275	1.33742	1.14605	0.251775	0.863038	ENSG00000187775	DNAH17-206	DNAH17
ENST00000590247	1853.58	-0.56603	0.416387	-1.35939	0.174023	0.808182	ENSG00000105185	PDCD5-207	PDCD5
ENST00000590258	113.612	0.171682	0.416922	0.411783	0.680498	0.969893	ENSG00000134779	TPGS2-210	TPGS2
ENST00000590265	2630.76	0.823283	0.463731	1.77534	0.075841	0.647543	ENSG00000099624	ATP5F1D-205	ATP5F1D
ENST00000590266	109.997	0.720179	0.432642	1.6646	0.095992	0.697678	ENSG00000227500	SCAMP4-212	SCAMP4
ENST00000590296	35.7735	0.620933	1.35739	0.457445	0.647351	0.965024	ENSG00000161914	ZNF653-204	ZNF653
ENST00000590308	141.068	0.829893	0.738133	1.12431	0.26088	0.871347	ENSG00000168675	LDLRAD4-215	LDLRAD4
ENST00000590317	29.5147	-0.64211	0.794985	-0.8077	0.419261		ENSG00000259823	LYPD8-201	LYPD8
ENST00000590393	22.3293	-0.18823	0.566543	-0.33224	0.739709		ENSG00000092931	MFSD11-215	MFSD11
ENST00000590462	95.0408	1.5656	0.693279	2.25826	0.02393	0.433748	ENSG00000266964	FXYD1-209	FXYD1
ENST00000590469	642.924	-0.12749	0.660338	-0.19307	0.846902	0.990175	ENSG00000115266	APC2-206	APC2
ENST00000590494	43.54	-0.18187	0.69626	-0.26122	0.793926	0.984932	ENSG00000141524	TMC6-216	TMC6
ENST00000590550	2472.4	1.31369	0.589797	2.22736	0.025923	0.444745	ENSG00000071655	MBD3-207	MBD3
ENST00000590561	2170.95	0.215205	2.88542	0.074584	0.940546	0.99723	ENSG00000105290	APLP1-208	APLP1
ENST00000590571	60.129	0.104621	0.574677	0.182051	0.855543	0.990969	ENSG00000226742	HSBP1L1-204	HSBP1L1
ENST00000590592	81.6696	0.740557	0.638795	1.1593	0.246332	0.859287	ENSG00000134775	FHOD3-206	FHOD3
ENST00000590599	163.018	0.480183	0.397212	1.20888	0.226708	0.84758	ENSG00000060069	CTDP1-205	CTDP1
ENST00000590602	173.005	0.653213	0.596533	1.09502	0.273509	0.877075	ENSG00000141524	TMC6-217	TMC6
ENST00000590669	55.1709	0.792245	0.412919	1.91865	0.055029	0.585568	ENSG00000105364	MRPL4-207	MRPL4
ENST00000590671	41.6058	0.414478	0.616534	0.672271	0.501411	0.94983	ENSG00000125912	NCLN-205	NCLN
ENST00000590723	51.6963	-0.15546	1.41811	-0.10963	0.912706	0.994574	ENSG00000141458	NPC1-209	NPC1
ENST00000590750	39.4572	0.860523	0.44327	1.94131	0.052221	0.57791	ENSG00000267260	ENST00000590750	ENSG00000267260
ENST00000590757	34.5653	-0.15248	0.764066	-0.19957	0.841818	0.988721	ENSG00000153391	INO80C-210	INO80C
ENST00000590758	34.5667	1.53606	0.954335	1.60956	0.107494	0.711463	ENSG00000182963	GJC1-206	GJC1
ENST00000590772	33.8019	0.172761	0.670417	0.257692	0.796645		ENSG00000141854	MISP3-203	MISP3
ENST00000590800	55.1844	-1.45736	1.03215	-1.41196	0.157963	0.790357	ENSG00000184828	ZBTB7C-221	ZBTB7C
ENST00000590806	69.7212	-0.77448	0.534568	-1.4488	0.147393	0.778542	ENSG00000079805	DNM2-215	DNM2
ENST00000590822	70.9258	1.73748	1.04373	1.66469	0.095975	0.697678	ENSG00000087903	RFX2-217	RFX2
ENST00000590840	24.4735	-0.05192	0.734731	-0.07067	0.943662		ENSG00000141664	ZCCHC2-207	ZCCHC2
ENST00000590842	163.996	-0.16479	0.360391	-0.45726	0.647485	0.965024	ENSG00000134779	TPGS2-215	TPGS2
ENST00000590843	588.412	0.307787	0.286868	1.07292	0.283306	0.883506	ENSG00000085415	SEH1L-208	SEH1L
ENST00000590885	110.925	2.57703	1.53277	1.68129	0.092706	0.690821	ENSG00000070423	RNF126-204	RNF126
ENST00000590890	32.5213	0.829094	0.696504	1.19036	0.233903		ENSG00000267796	LIN37-205	LIN37
ENST00000590891	257.098	0.382267	0.752342	0.508103	0.611381	0.963472	ENSG00000153443	UBALD1-205	UBALD1
ENST00000590901	58.4761	-3.43529	1.89294	-1.81479	0.069557	0.631561	ENSG00000154832	CXXC1-214	CXXC1
ENST00000590921	78.6449	0.671701	0.901637	0.744979	0.456284	0.937862	ENSG00000063241	ISOC2-207	ISOC2
ENST00000590930	35.9128	0.369354	0.754865	0.489298	0.624631	0.963659	ENSG00000213341	CHUK-204	CHUK
ENST00000590941	33.9345	-1.6084	1.07746	-1.49278	0.135496	0.762943	ENSG00000108309	RUNDC3A-206	RUNDC3A
ENST00000590943	230.731	1.81955	0.641268	2.83742	0.004548	0.218051	ENSG00000104904	OAZ1-207	OAZ1
ENST00000590949	105.082	0.046385	0.448606	0.103397	0.917648	0.994574	ENSG00000126561	STAT5A-209	STAT5A
ENST00000590964	31.9036	-1.8595	1.22469	-1.51835	0.128926		ENSG00000181038	METTL23-212	METTL23
ENST00000590965	56.574	2.9878	1.72983	1.72723	0.084127	0.671626	ENSG00000153443	UBALD1-206	UBALD1
ENST00000590996	581.356	1.24205	0.402193	3.08818	0.002014	0.140582	ENSG00000188554	NBR1-206	NBR1
ENST00000591006	139.664	1.94794	1.19003	1.63688	0.101656	0.707092	ENSG00000013306	SLC25A39-213	SLC25A39
ENST00000591007	382.488	0.752292	0.625645	1.20243	0.229198	0.850163	ENSG00000105705	SUGP1-212	SUGP1
ENST00000591107	53.4706	0.487324	0.6895	0.706778	0.479704	0.94213	ENSG00000141458	NPC1-212	NPC1
ENST00000591142	275.175	-1.45403	0.683413	-2.1276	0.033371	0.486129	ENSG00000099875	MKNK2-211	MKNK2
ENST00000591155	442.249	0.977313	0.401323	2.43523	0.014882	0.357802	ENSG00000065268	WDR18-207	WDR18
ENST00000591165	548.527	0.327686	1.40741	0.23283	0.815893	0.986661	ENSG00000105290	APLP1-210	APLP1
ENST00000591171	144.928	-0.3706	0.868387	-0.42677	0.669548	0.969032	ENSG00000167315	ACAA2-207	ACAA2
ENST00000591206	37.074	0.112302	0.444281	0.252772	0.800444	0.984932	ENSG00000186812	ZNF397-209	ZNF397
ENST00000591248	26.0629	-1.51671	0.882809	-1.71805	0.085787		ENSG00000105401	CDC37-209	CDC37
ENST00000591254	77.8554	1.05962	1.12902	0.938532	0.347971	0.908908	ENSG00000123144	TRIR-204	TRIR
ENST00000591271	155.081	0.077839	0.421366	0.18473	0.853441	0.990537	ENSG00000204650	LINC02210-213	LINC02210
ENST00000591292	1016.71	2.07968	0.50389	4.12726	3.67e-05	0.015299	ENSG00000067836	ROGDI-213	ROGDI
ENST00000591340	138.538	-0.22253	0.336037	-0.66221	0.507836	0.950683	ENSG00000186020	ZNF529-209	ZNF529
ENST00000591358	34.404	0.126403	0.875044	0.144454	0.885142	0.992392	ENSG00000115286	NDUFS7-217	NDUFS7
ENST00000591372	45.3705	1.20452	0.690168	1.74526	0.08094	0.661433	ENSG00000232677	LINC00665-208	LINC00665
ENST00000591397	53.224	-0.50685	0.511173	-0.99154	0.321421	0.901704	ENSG00000170653	ATF7-212	ATF7
ENST00000591406	506.726	1.20798	0.844959	1.42963	0.152823	0.783741	ENSG00000166562	SEC11C-206	SEC11C
ENST00000591416	591.881	0.146634	0.194963	0.75211	0.451985	0.937862	ENSG00000141644	MBD1-224	MBD1
ENST00000591462	736.882	0.226976	0.454659	0.499222	0.617623	0.963472	ENSG00000130175	PRKCSH-212	PRKCSH
ENST00000591476	88.2068	-0.55031	0.68054	-0.80864	0.418723	0.932443	ENSG00000068137	PLEKHH3-206	PLEKHH3
ENST00000591490	66.4628	-0.86403	0.628243	-1.37532	0.169034	0.805344	ENSG00000068137	PLEKHH3-207	PLEKHH3
ENST00000591508	110.398	0.011828	0.560119	0.021116	0.983153	0.999627	ENSG00000130803	ZNF317-206	ZNF317
ENST00000591515	130.494	1.3542	0.82565	1.64017			ENSG00000130332	LSM7-206	LSM7
ENST00000591551	58.6845	-0.24233	0.460041	-0.52676	0.598362	0.961383	ENSG00000267680	ZNF224-207	ZNF224
ENST00000591566	33.3495	0.47602	0.770922	0.617468	0.536926		ENSG00000254901	BORCS8-209	BORCS8
ENST00000591576	50.9144	-0.27492	0.959232	-0.2866	0.774419	0.984025	ENSG00000168517	HEXIM2-206	HEXIM2
ENST00000591583	286.496	-0.2948	1.47658	-0.19965	0.841753	0.988714	ENSG00000068120	COASY-212	COASY
ENST00000591595	374.118	-0.26103	0.784053	-0.33293	0.739187	0.979098	ENSG00000127616	SMARCA4-215	SMARCA4
ENST00000591598	59.2854	0.366244	1.19714	0.305932	0.759656	0.983039	ENSG00000060069	CTDP1-207	CTDP1
ENST00000591607	28.252	-0.88712	0.640448	-1.38515	0.166006		ENSG00000142252	GEMIN7-203	GEMIN7
ENST00000591608	495.651	-0.57285	0.983927	-0.58221	0.560428	0.956415	ENSG00000105520	PLPPR2-208	PLPPR2
ENST00000591615	36.6575	0.056665	0.726007	0.07805	0.937788	0.996298	ENSG00000141576	RNF157-206	RNF157
ENST00000591633	276.629	0.104164	0.413579	0.251859	0.80115	0.984932	ENSG00000153902	LGI4-206	LGI4
ENST00000591639	109.925	1.11221	0.908734	1.22392	0.220983	0.84412	ENSG00000081665	ZNF506-211	ZNF506
ENST00000591649	297.25	1.6061	0.67069	2.3947	0.016634	0.373555	ENSG00000129351	ILF3-220	ILF3
ENST00000591726	22.2036	0.365323	0.932045	0.391958	0.695089		ENSG00000105298	CACTIN-208	CACTIN
ENST00000591753	298.707	1.29248	0.716703	1.80337	0.071331	0.635497	ENSG00000068120	COASY-213	COASY
ENST00000591777	28.2582	0.34999	0.580727	0.602675	0.546725		ENSG00000127445	PIN1-210	PIN1
ENST00000591778	342.142	-0.83722	1.03905	-0.80575	0.420385	0.933105	ENSG00000108679	LGALS3BP-218	LGALS3BP
ENST00000591790	147.295	0.071771	0.398217	0.18023	0.856972	0.991281	ENSG00000198046	ZNF667-206	ZNF667
ENST00000591844	96.3317	0.688569	0.578039	1.19122	0.233569	0.852133	ENSG00000196867	ZFP28-204	ZFP28
ENST00000591863	91.3286	0.574838	0.316335	1.81718	0.069189	0.63044	ENSG00000121289	CEP89-207	CEP89
ENST00000591897	69.3234	1.94976	1.00759	1.93508	0.052981	0.580473	ENSG00000153443	UBALD1-209	UBALD1
ENST00000591899	13277.4	-0.23957	0.312879	-0.76568	0.443866	0.93752	ENSG00000127540	UQCR11-203	UQCR11
ENST00000591919	975.022	0.932741	0.676726	1.37831	0.168106	0.804641	ENSG00000167671	UBXN6-207	UBXN6
ENST00000591938	224.536	0.71279	1.78805	0.398642	0.690157	0.972186	ENSG00000125503	PPP1R12C-207	PPP1R12C
ENST00000591952	82.9657	1.42816	0.921712	1.54946	0.121271	0.735012	ENSG00000183077	AFMID-214	AFMID
ENST00000591982	90.7112	-0.12439	0.510308	-0.24376	0.807415	0.98642	ENSG00000141854	MISP3-204	MISP3
ENST00000591991	29.4149	-0.25205	0.726114	-0.34712	0.728502		ENSG00000160633	SAFB-210	SAFB
ENST00000591996	29.8876	0.219006	1.0941	0.20017	0.841347		ENSG00000087157	PGS1-214	PGS1
ENST00000592060	49.5128	0.34074	1.15939	0.293895	0.768838	0.983564	ENSG00000141644	MBD1-227	MBD1
ENST00000592128	200.974	-1.03688	0.624756	-1.65965	0.096985	0.700444	ENSG00000134775	FHOD3-208	FHOD3
ENST00000592136	176.289	1.76009	1.27853	1.37665	0.168619	0.805032	ENSG00000266967	AARSD1-218	AARSD1
ENST00000592142	162.782	-0.28527	0.683019	-0.41766	0.676199	0.969893	ENSG00000178904	DPY19L3-209	DPY19L3
ENST00000592148	87.4698	-0.87996	0.829168	-1.06126	0.28857	0.887202	ENSG00000182534	MXRA7-207	MXRA7
ENST00000592149	52.9871	2.88396	0.777977	3.707	0.00021	0.039514	ENSG00000141391	PRELID3A-209	PRELID3A
ENST00000592155	877.296	1.05357	1.01358	1.03946	0.29859	0.892866	ENSG00000099864	PALM-208	PALM
ENST00000592199	576.183	0.636811	0.826353	0.770629	0.440927	0.936654	ENSG00000008441	NFIX-214	NFIX
ENST00000592204	29.1429	0.823928	0.984223	0.837135	0.402517		ENSG00000132026	RTBDN-213	RTBDN
ENST00000592212	35.3807	0.302195	0.586518	0.515237	0.606388	0.962844	ENSG00000078043	PIAS2-215	PIAS2
ENST00000592228	23.8562	-0.38254	1.10519	-0.34613	0.729248		ENSG00000171302	CANT1-214	CANT1
ENST00000592231	122.394	-0.25484	0.520679	-0.48944	0.624532	0.963659	ENSG00000055483	USP36-221	USP36
ENST00000592250	127.91	0.467994	0.47277	0.989897	0.322224	0.901704	ENSG00000132581	SDF2-210	SDF2
ENST00000592262	73.0709	-0.71718	0.488669	-1.46762	0.142208	0.769316	ENSG00000076650	GPATCH1-204	GPATCH1
ENST00000592271	58.6332	0.311604	0.64468	0.483348	0.628849	0.963659	ENSG00000141576	RNF157-207	RNF157
ENST00000592352	45.6855	0.313225	0.552047	0.567389	0.57045	0.957504	ENSG00000226742	HSBP1L1-205	HSBP1L1
ENST00000592410	63.1789	1.31068	0.418131	3.13462	0.001721	0.135273	ENSG00000012061	ERCC1-215	ERCC1
ENST00000592414	8745.13	0.364251	0.41899	0.869356	0.384653	0.919348	ENSG00000104964	TLE5-212	TLE5
ENST00000592417	118.08	-1.17651	0.730365	-1.61086	0.107211	0.710993	ENSG00000167674	HDGFL2-203	HDGFL2
ENST00000592423	38.9054	-0.30922	0.427196	-0.72384	0.469161	0.939506	ENSG00000160439	RDH13-220	RDH13
ENST00000592467	28.3753	-0.33263	0.497613	-0.66844	0.503851		ENSG00000099622	CIRBP-239	CIRBP
ENST00000592531	99.895	1.57612	1.28778	1.22391	0.220987	0.84412	ENSG00000213339	QTRT1-212	QTRT1
ENST00000592535	1308.44	0.902375	0.636275	1.41822	0.156128	0.789539	ENSG00000130208	APOC1-208	APOC1
ENST00000592558	169.635	-0.14516	0.316603	-0.45849	0.6466	0.965024	ENSG00000178982	EIF3K-211	EIF3K
ENST00000592588	10327.8	-0.14959	0.598156	-0.25008	0.802526	0.984932	ENSG00000115268	RPS15-209	RPS15
ENST00000592590	478.621	0.309747	0.783041	0.395569	0.692423	0.972569	ENSG00000182087	TMEM259-209	TMEM259
ENST00000592595	672.242	-0.97663	0.906071	-1.07787	0.28109	0.883424	ENSG00000141639	MAPK4-206	MAPK4
ENST00000592623	1675.31	-0.21412	0.620999	-0.3448			ENSG00000115268	RPS15-210	RPS15
ENST00000592633	218.297	0.40632	0.447909	0.90715	0.364327	0.915196	ENSG00000099821	POLRMT-207	POLRMT
ENST00000592634	290.107	1.26953	0.45356	2.79904	0.005126	0.22908	ENSG00000174886	NDUFA11-205	NDUFA11
ENST00000592647	34.8	0.442509	0.654685	0.675912	0.499097	0.948414	ENSG00000007255	TRAPPC6A-205	TRAPPC6A
ENST00000592694	147.542	-0.46023	0.721996	-0.63745	0.523834	0.95304	ENSG00000167645	YIF1B-216	YIF1B
ENST00000592695	62.1583	0.114891	0.691546	0.166137	0.868049	0.991329	ENSG00000168517	HEXIM2-207	HEXIM2
ENST00000592702	39.9405	-0.14316	1.09341	-0.13093	0.895833	0.993016	ENSG00000141376	BCAS3-229	BCAS3
ENST00000592721	83.0676	2.27101	1.03972	2.18426	0.028943	0.45878	ENSG00000105298	CACTIN-210	CACTIN
ENST00000592737	271.93	0.799771	0.511316	1.56414	0.117784	0.730288	ENSG00000125912	NCLN-208	NCLN
ENST00000592741	222.64	0.650655	0.782027	0.83201	0.405403	0.930567	ENSG00000130175	PRKCSH-217	PRKCSH
ENST00000592763	275.916	-0.17246	0.337667	-0.51074	0.609536	0.963334	ENSG00000129351	ILF3-221	ILF3
ENST00000592773	37.0106	1.02973	0.483267	2.13077	0.033108	0.486129	ENSG00000198597	ZNF536-205	ZNF536
ENST00000592782	189.866	-0.05549	1.30794	-0.04243	0.96616	0.998768	ENSG00000136448	NMT1-212	NMT1
ENST00000592790	292.044	0.674493	0.965706	0.698445	0.484899	0.943695	ENSG00000062716	VMP1-216	VMP1
ENST00000592831	610.569	3.09477	0.909864	3.40135			ENSG00000033627	ATP6V0A1-225	ATP6V0A1
ENST00000592870	31.4705	-0.35313	0.608264	-0.58056	0.561539		ENSG00000099864	PALM-209	PALM
ENST00000592875	160.65	-0.14109	1.01713	-0.13871	0.889679	0.992924	ENSG00000141428	C18orf21-205	C18orf21
ENST00000592895	1086.7	0.427353	1.28643	0.3322	0.739738	0.979098	ENSG00000133243	BTBD2-210	BTBD2
ENST00000592918	47.5901	0.891406	0.71706	1.24314	0.213817	0.840055	ENSG00000283633	ENST00000592918	ENSG00000283633
ENST00000592937	780.082	-1.14942	1.01552	-1.13186	0.257695	0.869879	ENSG00000099860	GADD45B-206	GADD45B
ENST00000592949	470.081	0.511991	0.361999	1.41434	0.157261	0.789539	ENSG00000167685	ZNF444-211	ZNF444
ENST00000592957	32.2271	-0.66918	1.08434	-0.61713	0.53715		ENSG00000141759	TXNL4A-212	TXNL4A
ENST00000592962	74.887	-0.11746	0.532731	-0.22049	0.825491	0.986973	ENSG00000105258	POLR2I-207	POLR2I
ENST00000592997	79.2141	1.55614	1.53237	1.01551	0.309862	0.895521	ENSG00000108479	GALK1-209	GALK1
ENST00000593064	42.9977	-2.30149	1.37562	-1.67305	0.094317	0.695109	ENSG00000071564	TCF3-217	TCF3
ENST00000593068	242.421	-0.67588	1.19099	-0.56749	0.570382	0.957504	ENSG00000182087	TMEM259-211	TMEM259
ENST00000593081	122.116	-1.16612	0.90832	-1.28382	0.199206	0.830547	ENSG00000141452	RMC1-213	RMC1
ENST00000593085	460.106	-0.17283	0.305921	-0.56495	0.572105	0.958103	ENSG00000124299	PEPD-210	PEPD
ENST00000593091	274.506	0.485182	1.00247	0.483989	0.628394	0.963659	ENSG00000105088	OLFM2-205	OLFM2
ENST00000593098	58.9709	-0.34799	0.611338	-0.56922	0.569207	0.957199	ENSG00000078142	PIK3C3-215	PIK3C3
ENST00000593105	32.2704	0.432264	0.819958	0.527178	0.59807		ENSG00000187607	ZNF286A-221	ZNF286A
ENST00000593146	31.4553	0.233049	0.672872	0.34635	0.72908		ENSG00000115266	APC2-208	APC2
ENST00000593149	35.8355	1.21897	0.913016	1.33511	0.181842	0.818968	ENSG00000178982	EIF3K-213	EIF3K
ENST00000593152	2807.63	-0.46392	1.1891	-0.39014	0.696429	0.974275	ENSG00000152234	ATP5F1A-220	ATP5F1A
ENST00000593157	188.671	-0.25062	1.09042	-0.22983	0.81822	0.986795	ENSG00000104907	TRMT1-222	TRMT1
ENST00000593162	116.652	0.270213	0.374241	0.722028	0.470277	0.940123	ENSG00000142444	TIMM29-203	TIMM29
ENST00000593172	339.861	0.422398	2.15409	0.196091	0.844539	0.989719	ENSG00000099864	PALM-210	PALM
ENST00000593185	69.4252	1.25778	0.694239	1.81174	0.070026	0.633534	ENSG00000099840	IZUMO4-211	IZUMO4
ENST00000593203	378.051	0.055416	0.301452	0.183829	0.854148	0.990582	ENSG00000079805	DNM2-221	DNM2
ENST00000593233	135.173	0.592722	0.576172	1.02872	0.303609	0.893178	ENSG00000174886	NDUFA11-206	NDUFA11
ENST00000593250	26.1901	0.903175	0.412712	2.18839	0.028641		ENSG00000101624	CEP76-212	CEP76
ENST00000593256	540.482	-0.80523	0.524953	-1.5339	0.125053	0.743029	ENSG00000105518	TMEM205-216	TMEM205
ENST00000593274	115.4	-0.19661	0.487668	-0.40317	0.686826	0.971038	ENSG00000104979	C19orf53-206	C19orf53
ENST00000593404	148.571	0.645063	0.644748	1.00049	0.317074	0.900355	ENSG00000214046	SMIM7-210	SMIM7
ENST00000593424	169.655	-0.57045	0.320986	-1.77718	0.075539	0.647543	ENSG00000187994	RINL-203	RINL
ENST00000593442	117.924	-0.06642	0.369308	-0.17985	0.857274	0.991281	ENSG00000042753	AP2S1-203	AP2S1
ENST00000593445	611.116	0.238584	1.57758	0.151234	0.879791	0.992392	ENSG00000269858	EGLN2-204	EGLN2
ENST00000593460	721.769	-0.34596	0.554287	-0.62415	0.53253	0.95434	ENSG00000105643	ARRDC2-203	ARRDC2
ENST00000593475	162.887	1.03921	1.51565	0.685652	0.492932	0.946171	ENSG00000068400	GRIPAP1-207	GRIPAP1
ENST00000593504	342.209	1.63265	0.725949	2.24899	0.024513	0.436535	ENSG00000125755	SYMPK-202	SYMPK
ENST00000593562	28.9266	0.688572	0.825085	0.834547	0.403973		ENSG00000105737	GRIK5-204	GRIK5
ENST00000593580	120.723	3.00606	1.17165	2.56566	0.010298	0.30986	ENSG00000105697	HAMP-202	HAMP
ENST00000593586	737.573	0.59492	0.627447	0.948159	0.343048	0.908695	ENSG00000174521	TTC9B-202	TTC9B
ENST00000593609	152.588	-0.36885	0.471587	-0.78214	0.434132	0.935959	ENSG00000076928	ARHGEF1-205	ARHGEF1
ENST00000593641	154.203	0.373285	0.613155	0.608793	0.542662	0.954658	ENSG00000130511	SSBP4-203	SSBP4
ENST00000593645	33.7115	1.13107	0.907395	1.2465	0.212579		ENSG00000167232	ZNF91-205	ZNF91
ENST00000593646	7651.4	-0.06023	0.54636	-0.11024	0.912218	0.994574	ENSG00000219200	RNASEK-210	RNASEK
ENST00000593685	319.026	0.374415	0.685403	0.546269	0.584881	0.960415	ENSG00000105204	DYRK1B-204	DYRK1B
ENST00000593726	358.793	0.68854	0.881671	0.780949	0.434832	0.935959	ENSG00000269858	EGLN2-207	EGLN2
ENST00000593729	100.709	0.525885	0.44235	1.18884	0.234502	0.852133	ENSG00000267855	NDUFA7-202	NDUFA7
ENST00000593745	31.1986	-0.03228	0.370233	-0.0872	0.930512		ENSG00000083807	SLC27A5-202	SLC27A5
ENST00000593767	118.969	-0.47962	0.458567	-1.04591	0.295603	0.891378	ENSG00000104973	MED25-205	MED25
ENST00000593812	77.7708	-0.18988	0.390943	-0.48569	0.627185	0.963659	ENSG00000127526	SLC35E1-207	SLC35E1
ENST00000593832	451.535	-0.20838	0.338431	-0.61572	0.538077	0.95434	ENSG00000130309	COLGALT1-202	COLGALT1
ENST00000593863	38.22	-0.79766	0.674059	-1.18337	0.236663	0.852133	ENSG00000105372	RPS19-202	RPS19
ENST00000593886	76.8773	0.645424	0.619246	1.04227	0.297285	0.892208	ENSG00000198521	ZNF43-204	ZNF43
ENST00000593892	66.9063	1.7183	0.976917	1.7589	0.078594	0.655042	ENSG00000178980	SELENOW-201	SELENOW
ENST00000593912	30.2992	0.679774	0.496102	1.37023	0.170615		ENSG00000105053	VRK3-204	VRK3
ENST00000593922	31.0614	-0.29471	0.907879	-0.32462	0.745469		ENSG00000126456	IRF3-207	IRF3
ENST00000593946	37.1973	-0.25567	1.09929	-0.23258	0.81609	0.986661	ENSG00000039650	PNKP-203	PNKP
ENST00000594019	56.5824	0.259492	0.367807	0.705511	0.480493	0.942285	ENSG00000130749	ZC3H4-202	ZC3H4
ENST00000594030	28.5068	0.615695	0.363825	1.69228	0.090592		ENSG00000196417	ZNF765-206	ZNF765
ENST00000594051	161.973	0.630192	0.379871	1.65896	0.097123	0.700651	ENSG00000119574	ZBTB45-202	ZBTB45
ENST00000594083	56.9049	-0.46877	0.403524	-1.1617	0.245358	0.859253	ENSG00000197619	ZNF615-204	ZNF615
ENST00000594088	421.01	-0.23634	0.355009	-0.66573	0.505584	0.950683	ENSG00000063180	CA11-202	CA11
ENST00000594099	61.6972	0.178906	1.44831	0.123528	0.901689	0.994392	ENSG00000132002	DNAJB1-203	DNAJB1
ENST00000594119	37.0432	-0.47602	0.347309	-1.3706	0.170501	0.805736	ENSG00000269834	ZNF528-AS1-201	ZNF528-AS1
ENST00000594154	43.1691	-0.06534	0.754232	-0.08662	0.93097	0.995291	ENSG00000256087	ZNF432-202	ZNF432
ENST00000594199	50.8997	-0.10461	0.49448	-0.21156	0.832449	0.987194	ENSG00000269743	SLC25A53-202	SLC25A53
ENST00000594202	48.1293	0.678215	0.568357	1.19329	0.232755	0.852133	ENSG00000130475	FCHO1-205	FCHO1
ENST00000594217	669.711	0.999955	0.607296	1.64657	0.099647	0.706579	ENSG00000105402	NAPA-207	NAPA
ENST00000594259	145.167	0.381808	0.66991	0.569939	0.568719	0.95707	ENSG00000104835	SARS2-206	SARS2
ENST00000594264	695.07	-0.50995	0.780355	-0.65349	0.513441	0.951548	ENSG00000105698	USF2-206	USF2
ENST00000594295	29.7003	-0.02962	0.705072	-0.04201	0.96649		ENSG00000197608	ZNF841-203	ZNF841
ENST00000594342	45.5063	-0.13313	0.549005	-0.24249	0.808397	0.986601	ENSG00000105755	ETHE1-202	ETHE1
ENST00000594369	105.906	-0.12693	0.492955	-0.25748	0.796805	0.984932	ENSG00000083838	ZNF446-203	ZNF446
ENST00000594383	121.887	0.095192	0.909774	0.104633	0.916667	0.994574	ENSG00000105143	SLC1A6-204	SLC1A6
ENST00000594442	536.589	-1.87946	0.92948	-2.02206	0.04317	0.532988	ENSG00000128016	ZFP36-202	ZFP36
ENST00000594493	44.9541	-0.3821	0.699488	-0.54626	0.584888	0.960415	ENSG00000142534	RPS11-202	RPS11
ENST00000594594	69.9505	0.074383	1.02669	0.072449	0.942244	0.997717	ENSG00000011243	AKAP8L-203	AKAP8L
ENST00000594671	56.1761	-1.03564	1.33185	-0.7776	0.436806	0.935965	ENSG00000142002	DPP9-203	DPP9
ENST00000594724	86.3322	-0.28805	0.72632	-0.39659	0.691673	0.97232	ENSG00000053501	USE1-204	USE1
ENST00000594728	71.0595	0.359035	0.479511	0.748752	0.454007	0.937862	ENSG00000214756	CSKMT-204	CSKMT
ENST00000594786	719.548	-0.04597	0.319372	-0.14395	0.885537	0.992511	ENSG00000083807	SLC27A5-204	SLC27A5
ENST00000594790	259.416	0.276288	0.475519	0.581024	0.561224	0.956415	ENSG00000105499	PLA2G4C-204	PLA2G4C
ENST00000594797	1107.05	-0.08318	0.328465	-0.25323	0.800089	0.984932	ENSG00000229833	PET100-202	PET100
ENST00000594866	72.4911	-0.5865	1.10067	-0.53286	0.594132	0.961172	ENSG00000063169	BICRA-202	BICRA
ENST00000594962	577.299	0.819004	0.538309	1.52144	0.12815	0.748483	ENSG00000130304	SLC27A1-203	SLC27A1
ENST00000594973	163.057	0.188875	0.558616	0.338112	0.735279	0.978141	ENSG00000160410	SHKBP1-205	SHKBP1
ENST00000594998	95.2258	0.810155	0.534374	1.51608	0.129498	0.753334	ENSG00000104973	MED25-206	MED25
ENST00000595002	357.231	1.06995	0.37536	2.85046	0.004366	0.213417	ENSG00000183207	RUVBL2-205	RUVBL2
ENST00000595016	173.38	0.400187	0.605465	0.660959	0.508639	0.950683	ENSG00000105357	MYH14-203	MYH14
ENST00000595042	163.85	0.020981	1.09839	0.019101	0.98476	0.999627	ENSG00000171051	FPR1-203	FPR1
ENST00000595071	77.8688	0.068684	0.326379	0.210444	0.833322	0.987194	ENSG00000130529	TRPM4-204	TRPM4
ENST00000595077	55.6139	-0.81433	0.630088	-1.2924	0.196218	0.829793	ENSG00000006015	REX1BD-203	REX1BD
ENST00000595081	51.7593	0.133557	0.755665	0.176741	0.859711	0.991329	ENSG00000039650	PNKP-205	PNKP
ENST00000595090	864.917	0.316349	0.179623	1.76119	0.078207	0.655042	ENSG00000183207	RUVBL2-206	RUVBL2
ENST00000595224	25.9857	0.785587	1.25806	0.624443	0.532337		ENSG00000269313	MAGIX-202	MAGIX
ENST00000595231	388.725	1.5262	0.951187	1.60452	0.1086	0.711977	ENSG00000104852	SNRNP70-204	SNRNP70
ENST00000595279	341.738	3.85691	1.51398	2.54753	0.010849	0.314582	ENSG00000167657	DAPK3-205	DAPK3
ENST00000595288	21.6034	0.168729	0.533472	0.316285	0.751786		ENSG00000076924	XAB2-202	XAB2
ENST00000595358	75.9177	1.40423	0.529231	2.65334	0.00797	0.275972	ENSG00000104983	CCDC61-204	CCDC61
ENST00000595443	100.695	-0.14481	0.475639	-0.30445	0.760783	0.983365	ENSG00000104824	HNRNPL-204	HNRNPL
ENST00000595465	81.8264	-0.66127	1.40013	-0.47229	0.636721	0.963659	ENSG00000011243	AKAP8L-208	AKAP8L
ENST00000595467	437.415	0.12697	0.508015	0.249935	0.802638	0.984932	ENSG00000105677	TMEM147-207	TMEM147
ENST00000595527	135.927	0.322482	0.490824	0.657021	0.511167	0.951264	ENSG00000105197	TIMM50-204	TIMM50
ENST00000595530	43.5275	-0.67899	0.879776	-0.77177	0.440249	0.936654	ENSG00000079462	PAFAH1B3-204	PAFAH1B3
ENST00000595535	45.1121	1.46809	0.886805	1.65549	0.097826	0.701787	ENSG00000160460	SPTBN4-205	SPTBN4
ENST00000595545	57.8365	-0.20146	0.790298	-0.25492	0.798787	0.984932	ENSG00000105202	FBL-205	FBL
ENST00000595669	225.291	0.760551	0.54054	1.40702	0.159422	0.793561	ENSG00000161677	JOSD2-202	JOSD2
ENST00000595753	340.879	-0.35379	0.22085	-1.60194	0.109169	0.713156	ENSG00000127526	SLC35E1-208	SLC35E1
ENST00000595790	94.5579	-0.10791	0.489658	-0.22039	0.825569	0.986973	ENSG00000142530	GARIN5A-202	GARIN5A
ENST00000595804	254.432	0.734319	1.22501	0.599438	0.548881	0.955827	ENSG00000104824	HNRNPL-205	HNRNPL
ENST00000595881	135.258	-0.54902	0.873229	-0.62872	0.529531	0.953968	ENSG00000104870	FCGRT-208	FCGRT
ENST00000595897	39.3522	0.061162	0.928258	0.065889	0.947467	0.998468	ENSG00000076928	ARHGEF1-213	ARHGEF1
ENST00000595981	39.516	1.00925	0.353128	2.85804	0.004263	0.212083	ENSG00000198131	ZNF544-204	ZNF544
ENST00000596048	94.2198	-0.57141	0.583383	-0.97948	0.327344	0.903493	ENSG00000223802	CERS1-203	CERS1
ENST00000596250	803.121	0.665734	1.42422	0.467437	0.640187	0.96416	ENSG00000242808	SOX2-OT-225	SOX2-OT
ENST00000596251	355.201	0.099518	0.447126	0.222572	0.823869	0.986973	ENSG00000160570	DEDD2-205	DEDD2
ENST00000596267	45.5314	0.100245	0.478368	0.209556	0.834014	0.987194	ENSG00000243660	ZNF487-206	ZNF487
ENST00000596271	391.531	0.58101	1.3714	0.423662	0.671813	0.969032	ENSG00000179134	SAMD4B-204	SAMD4B
ENST00000596272	331.801	0.500929	0.705739	0.709794	0.477832	0.94213	ENSG00000221983	UBA52-206	UBA52
ENST00000596273	31.1818	-0.89944	0.551736	-1.6302	0.103058		ENSG00000221983	UBA52-207	UBA52
ENST00000596288	162.464	0.65136	0.857856	0.759288	0.44768	0.937862	ENSG00000112118	MCM3-205	MCM3
ENST00000596341	50.1121	-0.03649	0.769401	-0.04743	0.962169	0.998468	ENSG00000083838	ZNF446-205	ZNF446
ENST00000596358	1122.37	0.201258	0.270588	0.743782	0.457008	0.937862	ENSG00000142546	NOSIP-204	NOSIP
ENST00000596360	349.274	0.803023	0.666318	1.20517	0.22814	0.849172	ENSG00000006016	CRLF1-204	CRLF1
ENST00000596362	119.287	1.96302	0.952206	2.06155	0.039251	0.517373	ENSG00000160014	CALM3-208	CALM3
ENST00000596368	43.3865	1.51087	0.588765	2.56618	0.010283	0.30986	ENSG00000179134	SAMD4B-206	SAMD4B
ENST00000596372	352.265	0.102225	0.969677	0.105422	0.916041	0.994574	ENSG00000121413	ZSCAN18-209	ZSCAN18
ENST00000596378	28.7627	0.664138	0.567344	1.17061	0.241756		ENSG00000133226	SRRM1-221	SRRM1
ENST00000596411	516.048	1.3431	0.833605	1.61119	0.107138	0.710993	ENSG00000160460	SPTBN4-207	SPTBN4
ENST00000596528	83.4717	0.28715	0.800562	0.358686	0.71983	0.976764	ENSG00000167232	ZNF91-208	ZNF91
ENST00000596558	1076.88	-0.95742	0.658085	-1.45486	0.145709	0.776474	ENSG00000105701	FKBP8-206	FKBP8
ENST00000596580	368.313	0.325784	0.319639	1.01923	0.308096	0.895521	ENSG00000152767	FARP1-219	FARP1
ENST00000596604	55.1999	-0.64626	0.452994	-1.42665	0.15368	0.785414	ENSG00000204514	ZNF814-208	ZNF814
ENST00000596644	146.524	-0.03841	0.675984	-0.05682	0.95469	0.998468	ENSG00000126456	IRF3-211	IRF3
ENST00000596657	173.127	-0.7661	0.458764	-1.66992	0.094935	0.696481	ENSG00000125652	ALKBH7-202	ALKBH7
ENST00000596677	75.4027	-0.02973	0.452385	-0.06571	0.947611	0.998468	ENSG00000198131	ZNF544-207	ZNF544
ENST00000596686	162.152	-0.4013	0.894028	-0.44886	0.653531	0.966151	ENSG00000104936	DMPK-210	DMPK
ENST00000596755	80.6074	-0.05531	0.604337	-0.09152	0.927083	0.995291	ENSG00000256060	TRAPPC2B-202	TRAPPC2B
ENST00000596975	39.5928	-2.57605	0.951273	-2.708	0.006769	0.26078	ENSG00000104870	FCGRT-210	FCGRT
ENST00000596995	140.039	-0.90097	0.861227	-1.04615	0.295494	0.891378	ENSG00000142230	SAE1-207	SAE1
ENST00000597017	745.479	0.125731	0.998434	0.125928	0.899789	0.993671	ENSG00000105438	KDELR1-203	KDELR1
ENST00000597020	2842.42	1.07752	0.804858	1.33876	0.180647	0.817597	ENSG00000042753	AP2S1-204	AP2S1
ENST00000597065	70.9279	0.450016	0.58999	0.762752	0.445611	0.937594	ENSG00000196267	ZNF836-202	ZNF836
ENST00000597072	106.604	1.77039	1.03403	1.71213	0.086873	0.679872	ENSG00000105357	MYH14-205	MYH14
ENST00000597095	175.518	0.373791	1.00962	0.370228	0.711212	0.975621	ENSG00000064607	SUGP2-207	SUGP2
ENST00000597136	973.621	0.318091	0.375653	0.846768	0.397125	0.928316	ENSG00000130726	TRIM28-207	TRIM28
ENST00000597186	29.3694	0.78109	1.5108	0.517006	0.605152		ENSG00000181894	ZNF329-203	ZNF329
ENST00000597202	1143.45	0.455605	0.388771	1.17191	0.241233	0.855115	ENSG00000032444	PNPLA6-215	PNPLA6
ENST00000597230	259.402	-0.64176	0.360769	-1.77886	0.075262	0.646716	ENSG00000268516	ZNF8-DT-201	ZNF8-DT
ENST00000597232	208.48	0.996003	0.764533	1.30276	0.192657	0.826924	ENSG00000204653	ASPDH-205	ASPDH
ENST00000597244	77.3139	-0.42732	0.39719	-1.07586	0.281991	0.883424	ENSG00000105085	MED26-202	MED26
ENST00000597296	50.0156	-0.10774	0.820584	-0.1313	0.895538	0.993016	ENSG00000186230	ZNF749-203	ZNF749
ENST00000597434	189.156	0.648684	0.492032	1.31838	0.187377	0.826221	ENSG00000063176	SPHK2-205	SPHK2
ENST00000597436	253.948	0.07226	0.834559	0.086585	0.931001	0.995291	ENSG00000007080	CCDC124-203	CCDC124
ENST00000597451	1291.15	-0.94101	1.29115	-0.72882	0.466113	0.93898	ENSG00000221983	UBA52-209	UBA52
ENST00000597458	58.3415	-1.49221	0.526628	-2.83352	0.004604	0.219525	ENSG00000167232	ZNF91-210	ZNF91
ENST00000597476	510.749	0.191176	1.2059	0.158534	0.874036	0.991903	ENSG00000167578	RAB4B-204	RAB4B
ENST00000597584	170.069	0.601184	0.740136	0.812261	0.416642	0.931016	ENSG00000104976	SNAPC2-206	SNAPC2
ENST00000597595	258.748	-0.40956	0.624008	-0.65634	0.511607	0.951264	ENSG00000130755	GMFG-206	GMFG
ENST00000597597	102.078	-0.27266	0.749646	-0.36372	0.716067	0.975693	ENSG00000167766	ZNF83-211	ZNF83
ENST00000597629	536.589	-1.87946	0.92948	-2.02206	0.04317	0.532988	ENSG00000128016	ZFP36-203	ZFP36
ENST00000597643	106.061	-0.75486	0.623168	-1.21133	0.225768	0.84693	ENSG00000074855	ANO8-202	ANO8
ENST00000597730	743.652	0.695437	0.265563	2.61873	0.008826	0.289377	ENSG00000104960	PTOV1-208	PTOV1
ENST00000597743	1429.71	1.69646	1.66774	1.01722	0.30905	0.895521	ENSG00000160014	CALM3-209	CALM3
ENST00000597778	267.421	2.65422	0.875808	3.0306	0.002441	0.157402	ENSG00000105402	NAPA-217	NAPA
ENST00000597793	1289.43	0.805366	0.346819	2.32215	0.020225	0.404313	ENSG00000104960	PTOV1-209	PTOV1
ENST00000597822	28.4948	-0.09809	0.415242	-0.23623	0.813251		ENSG00000286125	ENST00000597822	ENSG00000286125
ENST00000597848	40.8942	1.96325	0.69852	2.81058	0.004945	0.225337	ENSG00000130724	CHMP2A-204	CHMP2A
ENST00000597852	77.1725	0.242194	0.767836	0.315425	0.752439	0.982329	ENSG00000104894	CD37-212	CD37
ENST00000597960	207.96	1.78248	1.10329	1.61561	0.106179	0.709839	ENSG00000105701	FKBP8-209	FKBP8
ENST00000597985	23.5754	1.91534	1.36776	1.40034	0.16141		ENSG00000105373	NOP53-205	NOP53
ENST00000598042	134.929	0.184109	0.541423	0.340047	0.733821	0.977828	ENSG00000268038	LINC01785-201	LINC01785
ENST00000598057	319.776	1.72781	0.597378	2.89232	0.003824	0.201626	ENSG00000105404	RABAC1-204	RABAC1
ENST00000598068	34.0088	0.402139	0.480422	0.837053	0.402563	0.930232	ENSG00000099330	OCEL1-207	OCEL1
ENST00000598071	52.0915	0.226215	0.468503	0.482846	0.629205	0.963659	ENSG00000197619	ZNF615-208	ZNF615
ENST00000598088	44.6217	-0.12697	1.3383	-0.09487	0.924415	0.995123	ENSG00000063176	SPHK2-206	SPHK2
ENST00000598155	498.025	0.373027	0.471624	0.790941	0.428978	0.935076	ENSG00000125755	SYMPK-209	SYMPK
ENST00000598179	681.315	0.498551	0.664262	0.750534	0.452933	0.937862	ENSG00000105255	FSD1-206	FSD1
ENST00000598188	1055.91	-0.20948	0.464103	-0.45137	0.651724	0.965657	ENSG00000105393	BABAM1-208	BABAM1
ENST00000598201	55.1596	-0.22845	1.93314	-0.11818	0.905928	0.994574	ENSG00000160410	SHKBP1-216	SHKBP1
ENST00000598249	596.154	-0.01597	0.721577	-0.02214	0.982339	0.999627	ENSG00000160460	SPTBN4-210	SPTBN4
ENST00000598273	3711.76	1.88119	1.58989	1.18322	0.236721	0.852133	ENSG00000178980	SELENOW-205	SELENOW
ENST00000598293	68.4029	1.52744	0.703235	2.17203	0.029854	0.466017	ENSG00000169169	CPT1C-217	CPT1C
ENST00000598297	33.7513	1.10976	0.695839	1.59485	0.110747		ENSG00000183647	ZNF530-204	ZNF530
ENST00000598312	56.0359	2.05428	1.03866	1.97781	0.04795	0.557879	ENSG00000181894	ZNF329-204	ZNF329
ENST00000598418	538.548	-0.22446	0.843348	-0.26615	0.790121	0.984932	ENSG00000161677	JOSD2-204	JOSD2
ENST00000598441	282.902	0.449757	0.829718	0.542059	0.587778	0.960415	ENSG00000104852	SNRNP70-206	SNRNP70
ENST00000598497	970.316	0.392002	0.341651	1.14738	0.251227	0.863038	ENSG00000121413	ZSCAN18-210	ZSCAN18
ENST00000598504	93.9833	0.376783	0.415164	0.907552	0.364115	0.915196	ENSG00000105143	SLC1A6-208	SLC1A6
ENST00000598540	37.8743	-0.78609	0.61462	-1.27899	0.200901	0.831613	ENSG00000229833	PET100-203	PET100
ENST00000598647	168.256	1.56415	0.665832	2.34916	0.018816	0.390239	ENSG00000169169	CPT1C-219	CPT1C
ENST00000598725	511.091	0.824074	1.14692	0.718512	0.472442	0.940915	ENSG00000196235	SUPT5H-213	SUPT5H
ENST00000598742	24364.5	-0.14461	0.44024	-0.32847	0.742555	0.979458	ENSG00000105372	RPS19-206	RPS19
ENST00000598871	154.401	0.913035	0.486622	1.87627	0.060618	0.601767	ENSG00000160014	CALM3-211	CALM3
ENST00000598908	82.6627	1.49633	1.06612	1.40353	0.16046	0.79601	ENSG00000125648	SLC25A23-210	SLC25A23
ENST00000598924	43.3402	-0.01285	0.747047	-0.0172	0.986274	0.999627	ENSG00000142235	LMTK3-201	LMTK3
ENST00000599056	22.3636	-0.53576	0.654953	-0.81802	0.413346		ENSG00000170949	ZNF160-208	ZNF160
ENST00000599137	49.6796	0.753118	1.9714	0.382021	0.702446	0.974748	ENSG00000011243	AKAP8L-215	AKAP8L
ENST00000599145	43.1681	0.28717	1.16686	0.246105	0.805601	0.985721	ENSG00000171574	ZNF584-208	ZNF584
ENST00000599167	27.9682	0.478151	0.614147	0.778561	0.436238		ENSG00000142534	RPS11-204	RPS11
ENST00000599227	76.705	0.635712	0.693133	0.917157	0.35906	0.913202	ENSG00000198131	ZNF544-213	ZNF544
ENST00000599232	335.04	0.246113	0.302757	0.812905	0.416272	0.931016	ENSG00000083845	RPS5-207	RPS5
ENST00000599267	2218.45	0.282969	0.583286	0.485128	0.627586	0.963659	ENSG00000063180	CA11-204	CA11
ENST00000599275	594.741	0.668794	0.302679	2.20958	0.027134	0.449285	ENSG00000090661	CERS4-215	CERS4
ENST00000599310	47.195	0.214223	0.827095	0.259007	0.79563	0.984932	ENSG00000214046	SMIM7-217	SMIM7
ENST00000599538	28.4196	0.224098	0.810425	0.276519	0.782149		ENSG00000105053	VRK3-217	VRK3
ENST00000599579	218.41	-1.29447	0.942026	-1.37413	0.1694	0.80537	ENSG00000269858	EGLN2-216	EGLN2
ENST00000599599	37.5919	-1.36963	1.40123	-0.97745	0.328348	0.903807	ENSG00000197951	ZNF71-203	ZNF71
ENST00000599612	33.2244	-0.8577	0.809951	-1.05895	0.289623		ENSG00000254858	MPV17L2-204	MPV17L2
ENST00000599618	33.3984	-0.5297	0.499094	-1.06132	0.288543		ENSG00000196267	ZNF836-204	ZNF836
ENST00000599628	35.2698	0.389579	0.478703	0.813821	0.415748	0.930962	ENSG00000130529	TRPM4-213	TRPM4
ENST00000599672	635.29	-0.06244	0.372866	-0.16746	0.867008	0.991329	ENSG00000126749	EMG1-202	EMG1
ENST00000599699	531.141	1.3619	0.588194	2.3154	0.020591	0.407898	ENSG00000130511	SSBP4-206	SSBP4
ENST00000599700	72.37	0.110517	0.387441	0.285249	0.775454	0.984025	ENSG00000083807	SLC27A5-206	SLC27A5
ENST00000599732	505.826	-1.36	0.64812	-2.09838	0.035871	0.497672	ENSG00000104960	PTOV1-212	PTOV1
ENST00000599748	132.692	0.818368	1.48063	0.552715	0.580459	0.959427	ENSG00000063176	SPHK2-210	SPHK2
ENST00000599814	25.7586	-0.66149	1.31721	-0.50219	0.615533		ENSG00000125755	SYMPK-214	SYMPK
ENST00000599840	176.625	-0.0318	0.379918	-0.08371	0.93329	0.995348	ENSG00000008382	MPND-207	MPND
ENST00000599844	55.4844	-0.75164	1.56045	-0.48168	0.630033	0.963659	ENSG00000134769	DTNA-232	DTNA
ENST00000599874	333.709	0.752018	0.833787	0.901931	0.367094	0.916526	ENSG00000178980	SELENOW-210	SELENOW
ENST00000599921	55.3804	0.197729	1.03594	0.190869	0.848628	0.990175	ENSG00000105499	PLA2G4C-222	PLA2G4C
ENST00000599937	328.264	0.098033	0.596737	0.164282	0.869509	0.991614	ENSG00000169169	CPT1C-222	CPT1C
ENST00000599939	119.895	0.257924	0.973516	0.264941	0.791055	0.984932	ENSG00000104980	TIMM44-210	TIMM44
ENST00000600006	45.5318	0.208768	0.655489	0.318491	0.750112	0.981797	ENSG00000130724	CHMP2A-205	CHMP2A
ENST00000600059	32.0623	0.091891	0.735216	0.124985	0.900535		ENSG00000142235	LMTK3-202	LMTK3
ENST00000600100	64.7153	0.367401	0.435715	0.843215	0.399108	0.928991	ENSG00000142530	GARIN5A-204	GARIN5A
ENST00000600118	42.7893	0.61497	1.01109	0.608226	0.543038	0.954658	ENSG00000130724	CHMP2A-206	CHMP2A
ENST00000600121	31.7709	-0.42705	1.34802	-0.3168	0.751396		ENSG00000104894	CD37-215	CD37
ENST00000600125	41.1057	1.06315	1.18751	0.895277	0.370639	0.917894	ENSG00000083814	ZNF671-205	ZNF671
ENST00000600132	171.588	0.334422	0.817315	0.409172	0.682413	0.969893	ENSG00000089847	ANKRD24-206	ANKRD24
ENST00000600232	81.8153	-0.73838	0.294412	-2.50799	0.012142	0.329473	ENSG00000099330	OCEL1-211	OCEL1
ENST00000600245	110.963	-0.05701	1.42042	-0.04013	0.967987	0.998768	ENSG00000105732	ZNF574-204	ZNF574
ENST00000600252	77.4229	-2.62883	1.13892	-2.30818			ENSG00000105137	SYDE1-203	SYDE1
ENST00000600292	36.7908	-0.04478	0.429836	-0.10419	0.917021	0.994574	ENSG00000105404	RABAC1-206	RABAC1
ENST00000600354	222.391	0.938749	0.734344	1.27835	0.201126	0.831613	ENSG00000104946	TBC1D17-208	TBC1D17
ENST00000600383	55.5819	-1.51545	0.739409	-2.04953	0.04041	0.521737	ENSG00000124440	HIF3A-218	HIF3A
ENST00000600410	290.082	-1.68625	1.37621	-1.22528	0.220468	0.84412	ENSG00000105373	NOP53-212	NOP53
ENST00000600440	147.289	-0.99044	0.592673	-1.67113	0.094696	0.695868	ENSG00000105137	SYDE1-204	SYDE1
ENST00000600534	21.1669	-0.37603	0.353529	-1.06365	0.287489		ENSG00000267858	MZF1-AS1-202	MZF1-AS1
ENST00000600659	440.087	-0.27148	0.331246	-0.81957	0.412462	0.930597	ENSG00000233927	RPS28-203	RPS28
ENST00000600676	271.851	0.355824	0.477266	0.745546	0.455942	0.937862	ENSG00000130475	FCHO1-232	FCHO1
ENST00000600737	107.981	-0.36631	1.72679	-0.21213	0.832004	0.987194	ENSG00000032444	PNPLA6-220	PNPLA6
ENST00000600801	723.987	0.887571	1.09331	0.811821			ENSG00000242808	SOX2-OT-234	SOX2-OT
ENST00000600806	356.798	-0.11727	1.72099	-0.06814	0.945672	0.998468	ENSG00000099783	HNRNPM-214	HNRNPM
ENST00000600818	613.842	1.6522	1.34331	1.22995	0.218718	0.843843	ENSG00000196235	SUPT5H-218	SUPT5H
ENST00000600880	35.0905	-0.5648	0.754332	-0.74874	0.454012	0.937862	ENSG00000197756	RPL37A-212	RPL37A
ENST00000600882	123.863	1.27482	1.30722	0.975218	0.329452	0.904452	ENSG00000019144	PHLDB1-222	PHLDB1
ENST00000600938	87.5052	-0.23386	1.54157	-0.1517	0.879423	0.992392	ENSG00000077463	SIRT6-212	SIRT6
ENST00000600970	59.7245	-0.63026	0.333465	-1.89004	0.058753	0.597181	ENSG00000053501	USE1-207	USE1
ENST00000600991	32.7091	1.19754	0.642496	1.86389	0.062338		ENSG00000268629	TEX13A-201	TEX13A
ENST00000600997	590.289	2.89079	0.807634	3.57933	0.000344	0.051382	ENSG00000006015	REX1BD-207	REX1BD
ENST00000601043	92.126	2.22114	0.952939	2.33083	0.019762	0.40022	ENSG00000105393	BABAM1-213	BABAM1
ENST00000601045	47.8257	-0.42817	0.392475	-1.09094	0.275301	0.878507	ENSG00000162222	TTC9C-206	TTC9C
ENST00000601048	17960.7	-0.35201	0.64761	-0.54355	0.586749	0.960415	ENSG00000178980	SELENOW-211	SELENOW
ENST00000601065	212.122	0.011349	1.03004	0.011018	0.991209	0.999627	ENSG00000104852	SNRNP70-209	SNRNP70
ENST00000601097	821.808	0.251658	0.487217	0.516521	0.60549	0.962745	ENSG00000130479	MAP1S-220	MAP1S
ENST00000601207	37.7723	-1.01294	0.811855	-1.24769	0.212146	0.838431	ENSG00000204653	ASPDH-207	ASPDH
ENST00000601220	356.899	-0.48958	0.690559	-0.70896	0.478348	0.94213	ENSG00000130724	CHMP2A-208	CHMP2A
ENST00000601291	27.0089	-0.40009	0.668786	-0.59823	0.549685		ENSG00000126456	IRF3-228	IRF3
ENST00000601356	110.923	0.531054	0.495986	1.0707	0.284303	0.883644	ENSG00000196961	AP2A1-208	AP2A1
ENST00000601387	35.6965	0.81812	0.75401	1.08503	0.27791	0.880874	ENSG00000130755	GMFG-210	GMFG
ENST00000601390	51.4795	0.716314	0.778146	0.920539	0.357291	0.913202	ENSG00000105193	RPS16-206	RPS16
ENST00000601419	647.741	-0.3395	0.705443	-0.48126	0.630331	0.963659	ENSG00000178980	SELENOW-212	SELENOW
ENST00000601421	104.532	-0.22598	1.08044	-0.20916	0.834324	0.987194	ENSG00000170949	ZNF160-213	ZNF160
ENST00000601437	34.8909	0.375784	0.642343	0.585021	0.558533	0.956415	ENSG00000150477	KIAA1328-212	KIAA1328
ENST00000601440	115.562	-0.25582	0.198383	-1.28953	0.197212	0.830077	ENSG00000188171	ZNF626-203	ZNF626
ENST00000601475	1142.95	1.57907	0.562699	2.80624	0.005012	0.22706	ENSG00000125730	C3-216	C3
ENST00000601488	88.481	2.55049	1.19664	2.13137	0.033058	0.486129	ENSG00000077463	SIRT6-214	SIRT6
ENST00000601493	66.3941	-1.27909	1.04317	-1.22616	0.220139	0.84412	ENSG00000170954	ZNF415-224	ZNF415
ENST00000601498	69.705	0.749154	0.78659	0.952407	0.340891	0.908695	ENSG00000042753	AP2S1-209	AP2S1
ENST00000601521	45.5664	-0.3963	0.940084	-0.42156	0.673349	0.969522	ENSG00000083845	RPS5-209	RPS5
ENST00000601538	92.4051	2.01606	1.89682	1.06286	0.287845	0.887202	ENSG00000162105	SHANK2-214	SHANK2
ENST00000601612	177.423	-0.27576	0.681058	-0.4049	0.685553	0.970447	ENSG00000104960	PTOV1-218	PTOV1
ENST00000601655	336.108	-0.29598	0.677914	-0.4366	0.662404	0.968197	ENSG00000105193	RPS16-207	RPS16
ENST00000601675	365.903	0.116506	0.436026	0.267201	0.789315	0.984932	ENSG00000104960	PTOV1-220	PTOV1
ENST00000601736	282.926	-0.39454	0.593833	-0.6644	0.506432	0.950683	ENSG00000006015	REX1BD-208	REX1BD
ENST00000601786	2161.75	0.679169	0.396047	1.71487	0.086369	0.678361	ENSG00000126934	MAP2K2-210	MAP2K2
ENST00000601877	71.0209	0.324049	0.680187	0.476411	0.633782	0.963659	ENSG00000008382	MPND-208	MPND
ENST00000601891	78.943	0.003225	0.398647	0.00809	0.993545	0.999627	ENSG00000105404	RABAC1-210	RABAC1
ENST00000601902	24.8342	-0.05796	0.914054	-0.06341	0.94944		ENSG00000197016	ZNF470-206	ZNF470
ENST00000601912	27.7901	0.677618	0.829272	0.817124	0.413857		ENSG00000105053	VRK3-225	VRK3
ENST00000601935	37.0044	0.458285	0.804017	0.569994	0.568682	0.95707	ENSG00000197372	ZNF675-209	ZNF675
ENST00000601937	4265.29	1.43797	2.26736	0.634205	0.525947	0.953452	ENSG00000178980	SELENOW-213	SELENOW
ENST00000602022	103.231	1.8909	0.550809	3.43295	0.000597	0.078202	ENSG00000127527	EPS15L1-215	EPS15L1
ENST00000602063	34.8613	0.406731	0.77903	0.522099	0.601601	0.961383	ENSG00000197619	ZNF615-213	ZNF615
ENST00000602076	609.543	1.1641	0.43765	2.65988	0.007817	0.275855	ENSG00000104872	PIH1D1-223	PIH1D1
ENST00000602117	752.947	0.234965	0.453646	0.517947	0.604495	0.962724	ENSG00000099785	MARCHF2-208	MARCHF2
ENST00000602140	31.1719	0.032978	0.747151	0.044139	0.964794		ENSG00000233927	RPS28-204	RPS28
ENST00000602150	704.805	4.85862	1.29157	3.76179			ENSG00000105711	SCN1B-205	SCN1B
ENST00000602153	38.8274	-0.2234	0.933444	-0.23933	0.81085	0.986661	ENSG00000105193	RPS16-208	RPS16
ENST00000602163	309.292	0.309724	0.325818	0.950603	0.341806	0.908695	ENSG00000178980	SELENOW-214	SELENOW
ENST00000602194	110.258	0.552193	0.917779	0.601662	0.547399	0.955827	ENSG00000214046	SMIM7-220	SMIM7
ENST00000602219	856.203	1.3905	0.702166	1.9803	0.04767	0.557121	ENSG00000099783	HNRNPM-216	HNRNPM
ENST00000602227	262.186	0.689812	0.940344	0.733574	0.463208	0.938963	ENSG00000090674	MCOLN1-210	MCOLN1
ENST00000602252	55.8332	-0.552	0.866634	-0.63695	0.52416	0.95304	ENSG00000142534	RPS11-209	RPS11
ENST00000602258	98.0617	0.285846	0.437831	0.652869	0.513841	0.951548	ENSG00000063169	BICRA-203	BICRA
ENST00000602269	550.728	0.60274	0.394309	1.5286	0.126365	0.745039	ENSG00000167378	IRGQ-203	IRGQ
ENST00000602279	71.1044	-0.51763	0.304594	-1.69941	0.089242	0.683866	ENSG00000141098	GFOD2-202	GFOD2
ENST00000602290	27.5306	1.1229	1.08439	1.03551	0.30043		ENSG00000231074	HCG18-241	HCG18
ENST00000602298	555.431	-2.08675	1.52804	-1.36563			ENSG00000159403	C1R-213	C1R
ENST00000602307	334.157	0.298616	0.465218	0.641884	0.520949	0.952544	ENSG00000076201	PTPN23-206	PTPN23
ENST00000602315	31.4765	-0.83722	0.714254	-1.17216	0.241135		ENSG00000249669	CARMN-209	CARMN
ENST00000602318	2198.41	-0.2513	0.689492	-0.36447	0.715504	0.975693	ENSG00000134248	LAMTOR5-206	LAMTOR5
ENST00000602348	357.62	0.686348	0.865899	0.792642	0.427986	0.935076	ENSG00000106133	NSUN5P2-205	NSUN5P2
ENST00000602368	33.0649	-0.29549	0.952479	-0.31024	0.756382		ENSG00000159753	CARMIL2-204	CARMIL2
ENST00000602380	45.8779	-0.01606	0.701219	-0.0229	0.981731	0.999627	ENSG00000134056	MRPS36-205	MRPS36
ENST00000602389	109.055	0.49226	0.788442	0.624346	0.5324	0.95434	ENSG00000148484	RSU1-205	RSU1
ENST00000602469	62.9333	0.854695	0.496638	1.72096	0.085258	0.676329	ENSG00000185800	DMWD-207	DMWD
ENST00000602482	656.54	-0.02578	0.331489	-0.07776	0.938022	0.99637	ENSG00000050130	JKAMP-213	JKAMP
ENST00000602483	23.4747	-0.02746	0.612641	-0.04482	0.964248		ENSG00000269893	SNHG8-202	SNHG8
ENST00000602516	31.691	0.390251	0.491806	0.793506	0.427483		ENSG00000231074	HCG18-244	HCG18
ENST00000602520	1484.47	-0.64124	0.764805	-0.83844	0.401784	0.930232	ENSG00000269893	SNHG8-203	SNHG8
ENST00000602522	165.751	1.4847	1.51467	0.980211	0.326982	0.903493	ENSG00000141098	GFOD2-205	GFOD2
ENST00000602540	728.749	-1.80965	0.911554	-1.98524			ENSG00000139289	PHLDA1-202	PHLDA1
ENST00000602547	61.1867	0.109843	0.506685	0.216788	0.828374	0.986973	ENSG00000248593	DSTNP2-202	DSTNP2
ENST00000602551	419.95	-0.30751	0.620575	-0.49553	0.620227	0.963659	ENSG00000102981	PARD6A-203	PARD6A
ENST00000602573	96.9841	-0.72153	2.22249	-0.32465	0.745448	0.980705	ENSG00000269893	SNHG8-204	SNHG8
ENST00000602574	85.156	0.82973	0.54332	1.52715	0.126724	0.745277	ENSG00000148444	COMMD3-215	COMMD3
ENST00000602593	289.853	0.275683	0.690161	0.399448	0.689563	0.972134	ENSG00000104343	UBE2W-207	UBE2W
ENST00000602624	712.034	-0.10469	0.571737	-0.18311	0.85471	0.990728	ENSG00000244038	DDOST-205	DDOST
ENST00000602637	88.5961	-0.29739	1.61826	-0.18377			ENSG00000180573	H2AC6-203	H2AC6
ENST00000602651	45.2856	-0.59635	0.435549	-1.36919	0.170939	0.805769	ENSG00000165156	ZHX1-208	ZHX1
ENST00000602656	79.4168	0.697629	0.90265	0.772868	0.439601	0.936654	ENSG00000102977	ACD-207	ACD
ENST00000602659	161.953	-0.00733	0.2994	-0.02448	0.980471	0.999627	ENSG00000215386	MIR99AHG-216	MIR99AHG
ENST00000602705	379.067	0.681818	0.962015	0.70874	0.478486	0.94213	ENSG00000159753	CARMIL2-209	CARMIL2
ENST00000602710	41.5915	1.35344	0.775046	1.74627	0.080765	0.660809	ENSG00000170035	UBE2E3-209	UBE2E3
ENST00000602720	232.341	0.529566	0.578449	0.915494	0.359933	0.913202	ENSG00000167881	SRP68-212	SRP68
ENST00000602725	2784.07	0.253009	0.391017	0.647054	0.517597	0.952544	ENSG00000184007	PTP4A2-218	PTP4A2
ENST00000602775	287.36	0.239185	0.478472	0.499893	0.617151	0.963472	ENSG00000213523	SRA1-205	SRA1
ENST00000602783	738.273	1.38992	1.87473	0.741396	0.458453	0.938193	ENSG00000177380	PPFIA3-209	PPFIA3
ENST00000602795	62.6222	-0.32703	0.784957	-0.41662	0.676956	0.969893	ENSG00000101158	NELFCD-213	NELFCD
ENST00000602810	1385.01	-0.07649	0.360297	-0.21229	0.831879	0.987194	ENSG00000269293	ZSCAN16-AS1-202	ZSCAN16-AS1
ENST00000602866	1475.12	-0.93074	1.35089	-0.68898	0.490834	0.945281	ENSG00000165916	PSMC3-212	PSMC3
ENST00000602897	907.747	1.142	1.22107	0.935246	0.349662	0.909901	ENSG00000177380	PPFIA3-212	PPFIA3
ENST00000602911	1776.21	-0.1904	0.528086	-0.36054	0.718444	0.976577	ENSG00000099341	PSMD8-209	PSMD8
ENST00000602924	460.396	-0.27018	0.724808	-0.37276	0.709329	0.975621	ENSG00000159753	CARMIL2-211	CARMIL2
ENST00000602942	272.971	0.271291	0.685302	0.395871	0.6922	0.972569	ENSG00000124074	ENKD1-207	ENKD1
ENST00000602964	46.23	-0.21965	0.672528	-0.32661	0.743965	0.980022	ENSG00000249669	CARMN-210	CARMN
ENST00000602970	46.4614	-0.68133	0.851311	-0.80033	0.423522	0.933521	ENSG00000170035	UBE2E3-214	UBE2E3
ENST00000602976	36.1726	-0.25493	0.566703	-0.44985	0.652816	0.965995	ENSG00000114026	OGG1-218	OGG1
ENST00000603037	221.232	-0.77934	0.365727	-2.13093	0.033095	0.486129	ENSG00000230590	FTX-210	FTX
ENST00000603233	79.2885	0.461075	0.419386	1.09941	0.271591	0.876963	ENSG00000162599	NFIA-215	NFIA
ENST00000603301	376.313	0.049208	0.356588	0.137996	0.890243	0.992924	ENSG00000005238	FAM214B-206	FAM214B
ENST00000603302	229.203	-0.28931	1.02728	-0.28163	0.778227	0.984434	ENSG00000138796	HADH-209	HADH
ENST00000603385	148.124	-0.12968	0.255769	-0.50701	0.612148	0.963472	ENSG00000232593	KANTR-202	KANTR
ENST00000603475	176.283	-0.06657	0.331532	-0.20081	0.840849	0.988618	ENSG00000156345	CDK20-207	CDK20
ENST00000603548	41.0032	-0.88209	1.06433	-0.82878	0.407231	0.930597	ENSG00000109670	FBXW7-204	FBXW7
ENST00000603793	46.5864	1.55001	0.959109	1.6161	0.106074	0.709839	ENSG00000271615	ACTG1P22-201	ACTG1P22
ENST00000603926	200.206	0.438434	0.317651	1.38024	0.167513	0.804174	ENSG00000124006	OBSL1-214	OBSL1
ENST00000603986	84.7625	-0.77034	1.38142	-0.55764	0.577089	0.959112	ENSG00000147144	CCDC120-206	CCDC120
ENST00000604062	65.4176	0.356919	0.604256	0.590675	0.554738	0.956415	ENSG00000232593	KANTR-203	KANTR
ENST00000604247	149.004	-0.5374	0.77449	-0.69388	0.48776	0.943983	ENSG00000266028	SRGAP2-208	SRGAP2
ENST00000604351	47.2606	-0.36358	0.760609	-0.47802	0.632637	0.963659	ENSG00000196422	PPP1R26-204	PPP1R26
ENST00000604392	44.8298	-0.1855	1.24677	-0.14879	0.881722	0.992392	ENSG00000230910	ADGRB3-DT-203	ADGRB3-DT
ENST00000604616	47.351	0.702964	0.386568	1.81847	0.068992	0.63044	ENSG00000153291	SLC25A27-207	SLC25A27
ENST00000604624	800.367	-0.46834	0.74805	-0.62608	0.531265	0.95434	ENSG00000156113	KCNMA1-223	KCNMA1
ENST00000604689	28.583	0.222193	0.549411	0.404421	0.685903		ENSG00000074935	TUBE1-207	TUBE1
ENST00000604714	87.3295	-0.70741	0.670889	-1.05443	0.291684	0.889908	ENSG00000120008	WDR11-210	WDR11
ENST00000604729	34.7812	-0.85557	1.04385	-0.81963	0.412429	0.930597	ENSG00000214655	ZSWIM8-221	ZSWIM8
ENST00000604841	91.4584	-0.41588	1.93754	-0.21464	0.830044	0.987125	ENSG00000270647	TAF15-210	TAF15
ENST00000604929	839.337	5.12425	0.863516	5.93416	2.95e-09	1.72e-05	ENSG00000188229	TUBB4B-202	TUBB4B
ENST00000605057	1030.2	-1.46367	1.00585	-1.45516	0.145626	0.776474	ENSG00000100813	ACIN1-223	ACIN1
ENST00000605067	27.7336	0.776021	0.911982	0.850917	0.394815		ENSG00000145990	GFOD1-205	GFOD1
ENST00000605265	31.873	-0.55614	0.741074	-0.75045	0.452983		ENSG00000214413	BBIP1-209	BBIP1
ENST00000605286	59.6068	0.135351	0.484016	0.279642	0.779752	0.984547	ENSG00000196422	PPP1R26-205	PPP1R26
ENST00000605337	30.4852	0.927563	0.561934	1.65066	0.098808		ENSG00000116221	MRPL37-206	MRPL37
ENST00000605357	23.9957	-0.4228	0.816146	-0.51805	0.604424		ENSG00000271133	ITGB8-AS1-202	ITGB8-AS1
ENST00000605424	201.196	0.302903	0.476594	0.635557	0.525065	0.95304	ENSG00000271447	MMP28-201	MMP28
ENST00000605476	372.177	0.682787	0.611176	1.11717	0.263922	0.873512	ENSG00000266028	SRGAP2-213	SRGAP2
ENST00000605503	51.1493	0.705516	0.750895	0.939566	0.34744	0.908908	ENSG00000271615	ACTG1P22-202	ACTG1P22
ENST00000605597	76.5597	-0.47489	0.360849	-1.31603	0.188163	0.826221	ENSG00000156026	MCU-211	MCU
ENST00000605618	34.4004	-1.5949	1.20705	-1.32132	0.186394	0.825091	ENSG00000105699	LSR-213	LSR
ENST00000605660	47.2606	-0.36358	0.760609	-0.47802	0.632637	0.963659	ENSG00000196422	PPP1R26-206	PPP1R26
ENST00000605830	64.8199	-0.25964	0.378334	-0.68627	0.492545	0.945643	ENSG00000271270	TMCC1-DT-204	TMCC1-DT
ENST00000605844	1073.31	0.159081	0.292848	0.543221	0.586978	0.960415	ENSG00000270647	TAF15-214	TAF15
ENST00000605895	619.83	-0.06969	0.40466	-0.17222	0.863262	0.991329	ENSG00000157916	RER1-209	RER1
ENST00000605901	27.1142	-0.83704	1.41775	-0.5904	0.554924		ENSG00000244041	LINC01011-204	LINC01011
ENST00000605917	136.421	0.19248	0.357469	0.538453	0.590264	0.960581	ENSG00000272168	CASC15-204	CASC15
ENST00000605952	30.4657	-0.27021	0.674537	-0.40058	0.688727		ENSG00000181652	ATG9B-209	ATG9B
ENST00000606082	59.335	-0.55905	0.76698	-0.72889	0.466067	0.93898	ENSG00000170634	ACYP2-207	ACYP2
ENST00000606162	1784.53	-0.32161	0.314883	-1.02135	0.307088	0.895521	ENSG00000122378	PRXL2A-205	PRXL2A
ENST00000606165	58.0898	-1.57477	1.56691	-1.00501	0.31489	0.898291	ENSG00000237187	NR2F1-AS1-206	NR2F1-AS1
ENST00000606184	190.569	0.787594	0.492687	1.59857	0.109917	0.713972	ENSG00000163719	MTMR14-213	MTMR14
ENST00000606197	54.9688	0.395954	1.0043	0.394257	0.693391	0.972754	ENSG00000272168	CASC15-205	CASC15
ENST00000606245	136.489	0.453082	0.716975	0.631936	0.527429	0.953632	ENSG00000164919	COX6C-211	COX6C
ENST00000606296	82.0253	0.943743	0.528602	1.78536	0.074204	0.643771	ENSG00000182568	SATB1-218	SATB1
ENST00000606320	42.792	-0.47896	0.396036	-1.20937	0.22652	0.84758	ENSG00000051825	MPHOSPH9-220	MPHOSPH9
ENST00000606369	756.923	-0.44577	0.865628	-0.51496	0.606578	0.962844	ENSG00000182149	IST1-226	IST1
ENST00000606370	41.2357	-0.70107	0.827416	-0.8473	0.396826	0.928258	ENSG00000145979	TBC1D7-215	TBC1D7
ENST00000606377	227.316	-0.31316	1.0045	-0.31176	0.755223	0.982646	ENSG00000007372	PAX6-230	PAX6
ENST00000606459	88.8208	1.59688	0.634464	2.5169	0.011839	0.325353	ENSG00000247516	MIR4458HG-203	MIR4458HG
ENST00000606496	157.549	-2.05282	0.652704	-3.14509	0.00166	0.13129	ENSG00000272288	ILRUN-AS1-201	ILRUN-AS1
ENST00000606498	371.795	-0.46604	0.427715	-1.0896	0.275888	0.878509	ENSG00000162604	TM2D1-212	TM2D1
ENST00000606514	29.5854	0.531755	1.51433	0.351148	0.725477		ENSG00000189007	ADAT2-203	ADAT2
ENST00000606538	31.4079	0.332418	0.615414	0.540154	0.589091		ENSG00000100142	POLR2F-213	POLR2F
ENST00000606570	67.8637	0.377325	0.577363	0.653532	0.513413	0.951548	ENSG00000089006	SNX5-218	SNX5
ENST00000606645	61.5399	0.878453	1.38508	0.634224	0.525935	0.953452	ENSG00000272449	ENST00000606645	ENSG00000272449
ENST00000606782	388.114	2.73454	1.90523	1.43528	0.151208	0.781196	ENSG00000064601	CTSA-213	CTSA
ENST00000606794	1095.06	1.47433	0.621475	2.3723	0.017678	0.380877	ENSG00000134817	APLNR-202	APLNR
ENST00000606812	78.9368	0.129257	0.761827	0.169667	0.865272	0.991329	ENSG00000147144	CCDC120-207	CCDC120
ENST00000606861	23.3611	-1.3982	0.717412	-1.94895	0.051301		ENSG00000177133	PRDM16-DT-207	PRDM16-DT
ENST00000606895	37.3813	0.609818	0.375419	1.62437	0.104298	0.708696	ENSG00000178607	ERN1-207	ERN1
ENST00000606911	88.2733	2.74334	0.622908	4.40409	1.06e-05	0.007725	ENSG00000143337	TOR1AIP1-212	TOR1AIP1
ENST00000606927	87.0483	0.585712	0.604599	0.968761	0.332665	0.905816	ENSG00000140543	DET1-208	DET1
ENST00000606961	339.939	0.159895	0.394654	0.405151	0.685366	0.970389	ENSG00000137288	UQCC2-203	UQCC2
ENST00000607031	29.0971	-0.16847	0.44983	-0.37451	0.708024		ENSG00000116151	MORN1-210	MORN1
ENST00000607145	99.4009	-0.03215	0.358261	-0.08975	0.928485	0.995291	ENSG00000120948	TARDBP-211	TARDBP
ENST00000607232	25.857	0.533265	0.578273	0.922168	0.356441		ENSG00000095637	SORBS1-219	SORBS1
ENST00000607266	413.353	-0.74821	1.00424	-0.74506	0.456238	0.937862	ENSG00000112514	CUTA-214	CUTA
ENST00000607333	22.6102	-1.23349	0.708015	-1.74219	0.081476		ENSG00000272273	IER3-AS1-201	IER3-AS1
ENST00000607357	11889.8	-0.14138	0.301192	-0.46939	0.638792	0.96416	ENSG00000172428	COPS9-205	COPS9
ENST00000607388	44.5919	0.570094	1.33955	0.425587	0.670409	0.969032	ENSG00000197498	RPF2-204	RPF2
ENST00000607452	61.2897	-0.63243	1.35958	-0.46517	0.641813	0.964978	ENSG00000170634	ACYP2-209	ACYP2
ENST00000607484	1707.16	-0.29159	0.395853	-0.73662	0.461353	0.938697	ENSG00000137288	UQCC2-204	UQCC2
ENST00000607486	23.7139	0.547973	0.39547	1.38563	0.165861		ENSG00000134480	CCNH-211	CCNH
ENST00000607519	29.3793	1.33453	0.52093	2.56182	0.010413		ENSG00000250903	GMDS-DT-216	GMDS-DT
ENST00000607555	74.665	0.361043	0.285221	1.26584	0.205571	0.834988	ENSG00000124541	RRP36-203	RRP36
ENST00000607609	323.062	0.6273	0.999039	0.627903	0.530068	0.954075	ENSG00000023902	PLEKHO1-209	PLEKHO1
ENST00000607673	102.534	0.481615	0.466288	1.03287	0.301664	0.892866	ENSG00000179240	GVQW3-207	GVQW3
ENST00000607714	297.708	0.323307	0.744392	0.434323	0.664054	0.968283	ENSG00000105197	TIMM50-219	TIMM50
ENST00000607778	1130.73	-0.2038	0.593933	-0.34313	0.731501	0.977828	ENSG00000272047	GTF2H5-201	GTF2H5
ENST00000607786	207.156	0.154184	0.231515	0.665979	0.505424	0.950683	ENSG00000153015	CWC27-206	CWC27
ENST00000607797	235.293	0.914741	0.57417	1.59315	0.111126	0.71733	ENSG00000237187	NR2F1-AS1-213	NR2F1-AS1
ENST00000607940	21.272	0.646788	0.71332	0.906729	0.36455		ENSG00000138286	FAM149B1-208	FAM149B1
ENST00000607959	926.58	1.87888	0.945474	1.98724	0.046896	0.555235	ENSG00000105698	USF2-216	USF2
ENST00000608083	1408.46	0.459985	0.785863	0.585325	0.558329	0.956415	ENSG00000097021	ACOT7-210	ACOT7
ENST00000608091	28.3472	-0.53229	0.784748	-0.67829	0.497588		ENSG00000134851	TMEM165-212	TMEM165
ENST00000608100	38.0771	0.086012	0.78458	0.109628	0.912704	0.994574	ENSG00000128944	KNSTRN-216	KNSTRN
ENST00000608151	74.7387	1.04084	0.436955	2.38202	0.017218	0.378253	ENSG00000094975	SUCO-204	SUCO
ENST00000608166	1128.47	0.069673	0.195008	0.357285	0.720878	0.977029	ENSG00000023572	GLRX2-204	GLRX2
ENST00000608372	545.381	0.13909	0.625644	0.222315	0.824069	0.986973	ENSG00000153130	SCOC-209	SCOC
ENST00000608382	265.827	0.305564	0.204741	1.49244	0.135584	0.763047	ENSG00000089775	ZBTB25-204	ZBTB25
ENST00000608396	51.5222	-0.10772	0.665393	-0.16189	0.871391	0.991903	ENSG00000235823	OLMALINC-202	OLMALINC
ENST00000608424	639.141	-0.55764	0.807349	-0.6907	0.489754	0.945024	ENSG00000178252	WDR6-220	WDR6
ENST00000608443	210.757	-1.31471	1.63662	-0.80331	0.421796	0.93314	ENSG00000105701	FKBP8-213	FKBP8
ENST00000608591	35.1795	0.911715	0.647682	1.40766	0.159232	0.793299	ENSG00000273492	APP-DT-201	APP-DT
ENST00000608611	429.733	0.689063	1.06043	0.649797	0.515823	0.952003	ENSG00000186501	TMEM222-210	TMEM222
ENST00000608612	93.3063	-0.1113	0.740104	-0.15038	0.880464	0.992392	ENSG00000272702	ENST00000608612	ENSG00000272702
ENST00000608623	111.854	0.358303	0.686581	0.521866	0.601764	0.961383	ENSG00000235437	LINC01278-202	LINC01278
ENST00000608655	5613.85	0.793116	1.03318	0.767645	0.442698	0.93752	ENSG00000166313	APBB1-217	APBB1
ENST00000608713	490.266	1.3894	0.486139	2.85802	0.004263	0.212083	ENSG00000100142	POLR2F-214	POLR2F
ENST00000608763	69.6298	-0.79215	0.63772	-1.24216	0.214178	0.840342	ENSG00000183087	GAS6-204	GAS6
ENST00000608796	79.6631	-0.99306	0.759329	-1.30782	0.190936	0.826442	ENSG00000175854	SWI5-205	SWI5
ENST00000608853	192.861	-0.03193	0.802434	-0.0398	0.968255	0.998768	ENSG00000204842	ATXN2-225	ATXN2
ENST00000608855	21.8465	0.699685	0.616183	1.13552	0.25616		ENSG00000163281	GNPDA2-206	GNPDA2
ENST00000608859	205.645	-0.28998	0.713242	-0.40657	0.684324	0.970389	ENSG00000143889	HNRNPLL-212	HNRNPLL
ENST00000608933	1457.89	0.113136	0.266061	0.425227	0.670671	0.969032	ENSG00000163644	PPM1K-210	PPM1K
ENST00000608951	325.473	-0.30583	0.558349	-0.54774	0.583873	0.960415	ENSG00000167113	COQ4-204	COQ4
ENST00000608991	147.933	0.989145	1.47314	0.671455	0.501931	0.949853	ENSG00000118518	RNF146-209	RNF146
ENST00000608999	1282.93	-0.06976	0.249261	-0.27987	0.779581	0.984547	ENSG00000077157	PPP1R12B-216	PPP1R12B
ENST00000609007	32.7091	1.19754	0.642496	1.86389	0.062338		ENSG00000268629	TEX13A-202	TEX13A
ENST00000609021	115.028	0.432266	0.994185	0.434794	0.663712	0.968283	ENSG00000111906	HDDC2-208	HDDC2
ENST00000609094	66.3915	2.35635	0.768871	3.06468	0.002179	0.146826	ENSG00000017797	RALBP1-206	RALBP1
ENST00000609104	26.1123	-1.30707	0.670477	-1.94946	0.051241		ENSG00000148429	USP6NL-205	USP6NL
ENST00000609111	57.674	-0.88895	1.34915	-0.6589	0.509961	0.95105	ENSG00000272734	ADIRF-AS1-203	ADIRF-AS1
ENST00000609116	154.88	0.284299	0.43704	0.650512	0.515362	0.951944	ENSG00000117569	PTBP2-211	PTBP2
ENST00000609143	89.3467	-0.94416	1.07557	-0.87783	0.380038	0.918728	ENSG00000235437	LINC01278-204	LINC01278
ENST00000609318	128.033	1.21684	0.577022	2.10882	0.03496	0.491481	ENSG00000107929	LARP4B-210	LARP4B
ENST00000609386	57.0032	0.397376	0.526531	0.754707	0.450425	0.937862	ENSG00000119906	SLF2-205	SLF2
ENST00000609519	65.9865	0.680606	1.40412	0.48472	0.627875	0.963659	ENSG00000011243	AKAP8L-220	AKAP8L
ENST00000609571	39.9636	-0.29737	0.555444	-0.53538	0.592388	0.960813	ENSG00000107518	ATRNL1-209	ATRNL1
ENST00000609706	33.5855	0.541347	0.616665	0.877863	0.380018		ENSG00000100124	ANKRD54-212	ANKRD54
ENST00000609839	36.752	1.08815	1.05112	1.03523	0.300561	0.892866	ENSG00000273032	DGCR5-206	DGCR5
ENST00000609948	231.608	0.330395	0.359951	0.91789	0.358677	0.913202	ENSG00000167113	COQ4-205	COQ4
ENST00000610026	44.9305	-1.5088	1.40154	-1.07653	0.28169	0.883424	ENSG00000180817	PPA1-205	PPA1
ENST00000610073	610.991	0.687211	1.11097	0.618566	0.536202	0.95434	ENSG00000183087	GAS6-205	GAS6
ENST00000610106	94.874	-1.22169	0.436537	-2.79861	0.005132	0.22908	ENSG00000186594	MIR22HG-219	MIR22HG
ENST00000610134	27.3856	0.407923	0.511668	0.797242	0.425311		ENSG00000272702	ENST00000610134	ENSG00000272702
ENST00000610140	134.242	-0.40976	0.757871	-0.54068	0.588731	0.960415	ENSG00000122643	NT5C3A-209	NT5C3A
ENST00000610153	376.966	-0.38003	0.48937	-0.77656	0.437418	0.93655	ENSG00000118518	RNF146-212	RNF146
ENST00000610160	261.145	1.43323	0.555526	2.57995	0.009881	0.302189	ENSG00000149600	COMMD7-204	COMMD7
ENST00000610164	47.9485	-0.45002	0.500696	-0.89879	0.368767	0.917174	ENSG00000164604	GPR85-207	GPR85
ENST00000610179	809.397	-0.8587	0.310549	-2.76511	0.00569	0.241041	ENSG00000125779	PANK2-207	PANK2
ENST00000610189	192.099	-0.61722	0.454149	-1.35908	0.174122	0.808182	ENSG00000198522	GPN1-211	GPN1
ENST00000610273	23.5656	0.587757	0.541031	1.08637	0.277318		ENSG00000146453	PNLDC1-207	PNLDC1
ENST00000610297	52.7703	0.075413	0.484344	0.155701	0.876269	0.992392	ENSG00000277147	LINC00869-205	LINC00869
ENST00000610321	38.4526	0.379029	0.590237	0.642163	0.520767	0.952544	ENSG00000151150	ANK3-224	ANK3
ENST00000610322	294.478	-0.04022	0.302812	-0.13281	0.894347	0.993016	ENSG00000274523	RCC1L-201	RCC1L
ENST00000610329	58.9914	-0.16554	1.6249	-0.10188	0.918855	0.994574	ENSG00000167110	GOLGA2-212	GOLGA2
ENST00000610347	340.45	0.245006	0.370629	0.661054	0.508578	0.950683	ENSG00000167615	LENG8-208	LENG8
ENST00000610402	1743.66	0.025154	0.683223	0.036817	0.970631	0.999021	ENSG00000006125	AP2B1-211	AP2B1
ENST00000610414	779.18	0.879203	0.755603	1.16358	0.244595	0.859024	ENSG00000101246	ARFRP1-205	ARFRP1
ENST00000610417	733.447	0.404144	0.427521	0.945322	0.344495	0.908695	ENSG00000179134	SAMD4B-212	SAMD4B
ENST00000610443	180.569	1.23594	0.623811	1.98127	0.047561	0.556822	ENSG00000278535	DHRS11-209	DHRS11
ENST00000610455	125.017	-1.02921	0.40377	-2.549	0.010803	0.31423	ENSG00000140995	DEF8-228	DEF8
ENST00000610457	1220.98	-0.34908	0.79165	-0.44095	0.659248	0.967663	ENSG00000142875	PRKACB-216	PRKACB
ENST00000610509	196.484	0.133874	0.233071	0.574393	0.565702	0.956993	ENSG00000103148	NPRL3-210	NPRL3
ENST00000610527	98.3478	0.751831	0.565351	1.32985	0.183568	0.822665	ENSG00000141428	C18orf21-207	C18orf21
ENST00000610533	144.67	-0.77227	1.08377	-0.71258	0.476108	0.94213	ENSG00000106628	POLD2-218	POLD2
ENST00000610543	172.607	-1.65852	1.28114	-1.29457	0.195469	0.828193	ENSG00000122756	CNTFR-204	CNTFR
ENST00000610546	125.121	0.937015	0.460469	2.03491	0.041859	0.528928	ENSG00000135473	PAN2-221	PAN2
ENST00000610579	66.1077	-0.62415	0.625882	-0.99723	0.318652	0.901163	ENSG00000140564	FURIN-204	FURIN
ENST00000610595	36.0328	-1.18526	0.408364	-2.90246	0.003702	0.198818	ENSG00000128271	ADORA2A-213	ADORA2A
ENST00000610703	180.788	0.204213	1.08492	0.188228	0.850698	0.990442	ENSG00000142875	PRKACB-217	PRKACB
ENST00000610712	58.5029	0.807906	1.10871	0.728692	0.46619	0.93898	ENSG00000186814	ZSCAN30-211	ZSCAN30
ENST00000610733	36.568	-0.9686	0.566878	-1.70866	0.087514	0.681461	ENSG00000140416	TPM1-232	TPM1
ENST00000610767	1568.24	0.913291	0.53895	1.69457	0.090156	0.683874	ENSG00000100379	KCTD17-209	KCTD17
ENST00000610773	272.116	0.452998	0.887209	0.510588	0.60964	0.963334	ENSG00000141127	PRPSAP2-228	PRPSAP2
ENST00000610831	164.989	-0.31104	0.482091	-0.64519	0.518805	0.952544	ENSG00000153048	CARHSP1-216	CARHSP1
ENST00000610874	142.286	0.011646	2.12988	0.005468	0.995637	0.999627	ENSG00000145901	TNIP1-221	TNIP1
ENST00000610888	310.581	0.15411	0.249278	0.618227	0.536426	0.95434	ENSG00000148297	MED22-209	MED22
ENST00000610897	1289.31	0.781262	1.13548	0.688049	0.491422	0.945281	ENSG00000078369	GNB1-209	GNB1
ENST00000610919	124.541	1.15936	1.19692	0.96862	0.332735	0.905816	ENSG00000077684	JADE1-213	JADE1
ENST00000610967	191.121	-1.06782	1.10318	-0.96795	0.33307	0.905816	ENSG00000178252	WDR6-221	WDR6
ENST00000611010	118.044	-1.19964	1.24479	-0.96373	0.335183	0.906494	ENSG00000160752	FDPS-220	FDPS
ENST00000611050	1802.79	3.47119	1.03539	3.35255	0.000801	0.094419	ENSG00000174748	RPL15-212	RPL15
ENST00000611055	32.4421	-0.33099	1.18473	-0.27938	0.779954		ENSG00000148335	NTMT1-209	NTMT1
ENST00000611077	107.773	-0.2436	0.678359	-0.3591	0.719522	0.976764	ENSG00000187244	BCAM-209	BCAM
ENST00000611084	23.2785	-0.53506	1.22937	-0.43523	0.663396		ENSG00000116141	MARK1-205	MARK1
ENST00000611091	77.9866	0.592785	0.985817	0.601313	0.547631	0.955827	ENSG00000167842	MIS12-206	MIS12
ENST00000611123	193.415	-0.83769	0.839444	-0.99792	0.31832	0.901105	ENSG00000189339	SLC35E2B-203	SLC35E2B
ENST00000611132	69.6252	1.51566	1.50863	1.00466	0.315061	0.898291	ENSG00000136100	VPS36-207	VPS36
ENST00000611138	82.4471	0.480848	0.549095	0.875711	0.381187	0.918903	ENSG00000219626	FAM228B-206	FAM228B
ENST00000611140	64.0562	-0.07238	1.32275	-0.05472	0.956359	0.998468	ENSG00000077684	JADE1-214	JADE1
ENST00000611151	29.8311	1.2709	1.46366	0.8683	0.38523		ENSG00000099246	RAB18-208	RAB18
ENST00000611218	19.2956	0.371086	0.74678	0.496915	0.619249		ENSG00000167523	SPATA33-210	SPATA33
ENST00000611219	26.0913	-0.63418	0.559568	-1.13333	0.257075		ENSG00000278311	GGNBP2-210	GGNBP2
ENST00000611250	27.7831	-0.79755	0.500566	-1.59329	0.111096		ENSG00000102221	JADE3-203	JADE3
ENST00000611266	197.152	-0.77895	0.287267	-2.71161	0.006696	0.260568	ENSG00000091039	OSBPL8-218	OSBPL8
ENST00000611270	29.0145	-0.41022	0.66439	-0.61744	0.536948		ENSG00000033800	PIAS1-208	PIAS1
ENST00000611278	195.698	0.747853	0.64357	1.16204	0.24522	0.859253	ENSG00000198105	ZNF248-208	ZNF248
ENST00000611279	54.4141	-0.36855	0.949313	-0.38823	0.697849	0.974433	ENSG00000120254	MTHFD1L-211	MTHFD1L
ENST00000611324	200.123	-0.97903	1.2953	-0.75583	0.449751	0.937862	ENSG00000099290	WASHC2A-209	WASHC2A
ENST00000611379	47.9676	1.28317	0.987499	1.29942	0.193801	0.827817	ENSG00000163462	TRIM46-210	TRIM46
ENST00000611400	22.0559	0.054571	0.85704	0.063673	0.94923		ENSG00000164081	TEX264-215	TEX264
ENST00000611405	304.603	-0.40098	0.5006	-0.80101	0.423126	0.933205	ENSG00000087087	SRRT-213	SRRT
ENST00000611469	226.05	0.367003	0.475135	0.772418	0.439867	0.936654	ENSG00000235109	ZSCAN31-219	ZSCAN31
ENST00000611477	46.9796	0.459921	0.309277	1.48708	0.136992	0.765881	ENSG00000170631	ZNF16-209	ZNF16
ENST00000611517	201.484	-0.07152	0.722502	-0.09899	0.921144	0.994659	ENSG00000186501	TMEM222-211	TMEM222
ENST00000611543	28.199	-0.61117	0.752944	-0.8117	0.416962		ENSG00000128271	ADORA2A-214	ADORA2A
ENST00000611545	32.3155	-0.49362	0.727284	-0.67871	0.497319		ENSG00000133243	BTBD2-211	BTBD2
ENST00000611549	293.739	0.179353	0.9108	0.196918	0.843892	0.989293	ENSG00000076864	RAP1GAP-212	RAP1GAP
ENST00000611582	53.3247	-0.58797	0.432671	-1.35893	0.174168	0.808182	ENSG00000135931	ARMC9-213	ARMC9
ENST00000611592	74.4074	0.888313	0.743363	1.19499	0.23209	0.852133	ENSG00000064655	EYA2-210	EYA2
ENST00000611607	30.7821	0.10878	0.983273	0.11063	0.91191		ENSG00000128609	NDUFA5-211	NDUFA5
ENST00000611618	80.6487	0.069045	1.14389	0.06036	0.951869	0.998468	ENSG00000183718	TRIM52-205	TRIM52
ENST00000611622	33.826	-0.00436	0.977078	-0.00446	0.99644		ENSG00000278259	MYO19-207	MYO19
ENST00000611640	179.277	-0.2348	0.415253	-0.56544	0.571776	0.958103	ENSG00000127663	KDM4B-211	KDM4B
ENST00000611646	147.169	-0.1481	1.16942	-0.12665	0.899219	0.993427	ENSG00000137075	RNF38-210	RNF38
ENST00000611653	5790.76	-0.4366	0.334394	-1.30563	0.191678	0.826873	ENSG00000167468	GPX4-210	GPX4
ENST00000611685	125.472	0.252586	0.358114	0.705323	0.48061	0.942285	ENSG00000088970	KIZ-205	KIZ
ENST00000611717	275.161	-0.3883	1.0638	-0.36501	0.715106	0.975693	ENSG00000275052	PPP4R3B-203	PPP4R3B
ENST00000611749	260.038	0.143757	1.66113	0.086542	0.931036	0.995291	ENSG00000147853	AK3-204	AK3
ENST00000611770	144.997	-0.08984	0.453176	-0.19824	0.842854	0.989059	ENSG00000160991	ORAI2-209	ORAI2
ENST00000611779	169.556	0.038756	1.59054	0.024367	0.98056	0.999627	ENSG00000213977	TAX1BP3-202	TAX1BP3
ENST00000611820	39.0663	0.524088	0.63809	0.821339	0.411453	0.930597	ENSG00000147050	KDM6A-211	KDM6A
ENST00000611854	87.7436	-0.66554	0.795679	-0.83644	0.402908	0.930232	ENSG00000176731	RBIS-207	RBIS
ENST00000611864	75.2378	-0.90081	0.87128	-1.03389	0.301187	0.892866	ENSG00000182050	MGAT4C-209	MGAT4C
ENST00000611870	437.313	0.333676	0.489183	0.682109	0.49517	0.947305	ENSG00000152910	CNTNAP4-207	CNTNAP4
ENST00000611875	461.383	-0.10665	0.702956	-0.15172	0.879409	0.992392	ENSG00000103148	NPRL3-211	NPRL3
ENST00000611884	280.957	0.167473	0.580901	0.288299	0.773118	0.984025	ENSG00000174891	RSRC1-215	RSRC1
ENST00000611903	1078.87	0.057386	0.466537	0.123004	0.902104	0.994574	ENSG00000117643	MAN1C1-208	MAN1C1
ENST00000611932	154.206	-0.46451	1.03832	-0.44737	0.654607	0.966582	ENSG00000153048	CARHSP1-217	CARHSP1
ENST00000611957	185.905	0.48353	0.578281	0.836151	0.40307	0.930232	ENSG00000167110	GOLGA2-213	GOLGA2
ENST00000611975	401.146	-0.30312	0.541926	-0.55934	0.575928	0.958834	ENSG00000135622	SEMA4F-210	SEMA4F
ENST00000611976	269.24	0.147411	0.512637	0.287555	0.773688	0.984025	ENSG00000163171	CDC42EP3-206	CDC42EP3
ENST00000612075	410.343	-0.26129	0.84228	-0.31022	0.756393	0.982855	ENSG00000182621	PLCB1-210	PLCB1
ENST00000612087	145.757	-0.19496	1.27714	-0.15266	0.87867	0.992392	ENSG00000198010	DLGAP2-214	DLGAP2
ENST00000612117	27.5116	1.70304	1.69034	1.00751	0.313688		ENSG00000235162	C12orf75-208	C12orf75
ENST00000612128	633.921	-0.76798	0.373002	-2.05891	0.039503	0.519483	ENSG00000130024	PHF10-205	PHF10
ENST00000612130	274.762	0.274319	1.00409	0.273202	0.784698	0.984932	ENSG00000184182	UBE2F-223	UBE2F
ENST00000612146	173.852	-0.41274	0.321937	-1.28204	0.19983	0.831072	ENSG00000266964	FXYD1-211	FXYD1
ENST00000612233	47.6715	0.853732	0.401828	2.12462	0.033618	0.48799	ENSG00000101361	NOP56-219	NOP56
ENST00000612242	154.502	0.203634	0.271046	0.751288	0.45248	0.937862	ENSG00000081019	RSBN1-204	RSBN1
ENST00000612256	184.292	0.823174	1.1516	0.714811	0.474726	0.941712	ENSG00000101246	ARFRP1-208	ARFRP1
ENST00000612311	474.004	-0.47547	0.600686	-0.79155	0.428622	0.935076	ENSG00000143183	TMCO1-207	TMCO1
ENST00000612337	75.5967	1.94484	1.07852	1.80325			ENSG00000106028	SSBP1-215	SSBP1
ENST00000612399	992.481	-0.36353	0.64675	-0.56208	0.574061	0.958518	ENSG00000100519	PSMC6-218	PSMC6
ENST00000612424	1839.6	1.79289	1.54391	1.16127	0.245532	0.859253	ENSG00000160781	PAQR6-213	PAQR6
ENST00000612477	34.1716	1.09149	0.571341	1.9104	0.056082	0.58847	ENSG00000139668	WDFY2-203	WDFY2
ENST00000612482	266.098	-0.04578	0.749803	-0.06106	0.951312	0.998468	ENSG00000198911	SREBF2-209	SREBF2
ENST00000612493	212.963	1.39131	1.03335	1.3464	0.178174	0.814523	ENSG00000198646	NCOA6-206	NCOA6
ENST00000612514	24.2646	-0.13356	1.21284	-0.11012	0.912313		ENSG00000125482	TTF1-203	TTF1
ENST00000612549	203.072	-0.82941	0.637762	-1.3005	0.19343	0.827817	ENSG00000155463	OXA1L-212	OXA1L
ENST00000612642	275.874	-0.04658	1.12004	-0.04159	0.966827	0.998768	ENSG00000123505	AMD1-207	AMD1
ENST00000612671	45.7069	-0.03291	0.3763	-0.08746	0.930306	0.995291	ENSG00000183718	TRIM52-206	TRIM52
ENST00000612683	48.4147	0.077821	1.10779	0.070249	0.943996	0.998411	ENSG00000160752	FDPS-221	FDPS
ENST00000612684	219.863	-0.17631	0.861727	-0.2046	0.837884	0.987777	ENSG00000137502	RAB30-216	RAB30
ENST00000612688	95.2635	0.68012	0.666861	1.01988	0.307784	0.895521	ENSG00000275052	PPP4R3B-204	PPP4R3B
ENST00000612728	37.8225	-0.32405	0.574404	-0.56415	0.572654	0.958103	ENSG00000273611	ZNHIT3-202	ZNHIT3
ENST00000612742	64.3251	0.089281	0.692109	0.128998	0.897359	0.993016	ENSG00000123600	METTL8-217	METTL8
ENST00000612750	64.4831	2.63497	1.83363	1.43703	0.15071	0.781015	ENSG00000164934	DCAF13-208	DCAF13
ENST00000612795	36.9511	-0.73388	0.453248	-1.61917	0.105411	0.709839	ENSG00000213923	CSNK1E-215	CSNK1E
ENST00000612809	38.22	0.298806	0.706153	0.423147	0.672188	0.969032	ENSG00000176731	RBIS-208	RBIS
ENST00000612832	1336.78	-0.54478	1.00186	-0.54377	0.586598	0.960415	ENSG00000107863	ARHGAP21-216	ARHGAP21
ENST00000612884	34.6097	1.08027	0.583644	1.85091	0.064182	0.613423	ENSG00000035664	DAPK2-213	DAPK2
ENST00000612895	191.371	0.326573	0.776266	0.420697	0.673976	0.969522	ENSG00000278540	ACACA-226	ACACA
ENST00000612905	312.286	0.405719	0.45769	0.88645	0.375375	0.917968	ENSG00000234616	JRK-209	JRK
ENST00000612912	51.7938	1.53896	0.690163	2.22985	0.025758	0.443755	ENSG00000137221	TJAP1-215	TJAP1
ENST00000612932	380.573	1.16306	0.867839	1.34018	0.180188	0.816946	ENSG00000274211	SOCS7-201	SOCS7
ENST00000612941	464.627	0.349692	0.598287	0.584489	0.558891	0.956415	ENSG00000242265	PEG10-206	PEG10
ENST00000612948	38.7797	-0.53222	1.60538	-0.33152	0.740249	0.979144	ENSG00000162819	BROX-209	BROX
ENST00000613005	35.3054	-0.01289	0.389691	-0.03308	0.973614	0.999425	ENSG00000092203	TOX4-211	TOX4
ENST00000613030	684.362	0.696823	1.48085	0.470557	0.637957	0.963659	ENSG00000102181	CD99L2-208	CD99L2
ENST00000613034	42.5757	-0.54433	0.676183	-0.80501	0.420814	0.93314	ENSG00000028839	TBPL1-208	TBPL1
ENST00000613047	59.7079	0.699335	1.89633	0.368783	0.712289	0.975621	ENSG00000154511	DIPK1A-202	DIPK1A
ENST00000613048	121.153	-0.26091	1.19557	-0.21823	0.827251	0.986973	ENSG00000066468	FGFR2-224	FGFR2
ENST00000613099	71.5849	-0.82503	1.86904	-0.44142	0.65891	0.967663	ENSG00000048707	VPS13D-213	VPS13D
ENST00000613102	646.869	0.048961	0.243199	0.20132	0.840448	0.988618	ENSG00000278311	GGNBP2-212	GGNBP2
ENST00000613122	54.0917	-1.97193	1.03487	-1.90549	0.056717	0.590587	ENSG00000060069	CTDP1-208	CTDP1
ENST00000613129	51.9573	-0.43962	1.42599	-0.30829	0.757862	0.982996	ENSG00000148248	SURF4-208	SURF4
ENST00000613167	879.471	-0.02413	0.127061	-0.18987	0.849408	0.990175	ENSG00000102934	PLLP-205	PLLP
ENST00000613168	133.622	-0.21417	0.799773	-0.26778	0.788867	0.984932	ENSG00000119673	ACOT2-204	ACOT2
ENST00000613206	2146.76	0.813263	0.482765	1.68459	0.092067	0.689596	ENSG00000144711	IQSEC1-204	IQSEC1
ENST00000613218	374.418	-0.1425	0.306568	-0.46483	0.642056	0.964978	ENSG00000171456	ASXL1-209	ASXL1
ENST00000613258	104.684	0.857878	1.13679	0.75465	0.450459	0.937862	ENSG00000124789	NUP153-203	NUP153
ENST00000613296	71.6216	0.132499	0.819553	0.161672	0.871564	0.991903	ENSG00000116127	ALMS1-205	ALMS1
ENST00000613307	785.643	0.283229	0.542723	0.521866	0.601764	0.961383	ENSG00000139364	TMEM132B-205	TMEM132B
ENST00000613315	348.54	0.059411	0.261376	0.2273	0.82019	0.986893	ENSG00000143569	UBAP2L-220	UBAP2L
ENST00000613324	125.866	1.53004	1.10644	1.38285	0.166712	0.803007	ENSG00000066468	FGFR2-225	FGFR2
ENST00000613356	64.9424	2.69291	0.787971	3.41752	0.000632	0.081093	ENSG00000172172	MRPL13-207	MRPL13
ENST00000613385	1370.53	0.190906	0.691194	0.276197	0.782397	0.984932	ENSG00000177576	C18orf32-203	C18orf32
ENST00000613416	266.459	1.49272	1.72199	0.866856	0.386021	0.919873	ENSG00000176095	IP6K1-209	IP6K1
ENST00000613419	64.4757	-0.28279	1.32213	-0.21389	0.830635	0.987125	ENSG00000196693	ZNF33B-208	ZNF33B
ENST00000613434	202.862	0.512729	0.678975	0.755151	0.450158	0.937862	ENSG00000136758	YME1L1-208	YME1L1
ENST00000613438	31.3329	-0.04567	0.516422	-0.08843	0.929534		ENSG00000276075	ENST00000613438	ENSG00000276075
ENST00000613449	43.6388	0.0004	0.929271	0.000431	0.999656	0.999726	ENSG00000136104	RNASEH2B-207	RNASEH2B
ENST00000613459	122.974	-0.62903	0.478419	-1.31481	0.188574	0.826221	ENSG00000113716	HMGXB3-206	HMGXB3
ENST00000613466	107.617	-0.39452	0.297134	-1.32775	0.184262	0.822968	ENSG00000164162	ANAPC10-217	ANAPC10
ENST00000613478	543.683	-1.36202	0.356086	-3.82497	0.000131	0.030433	ENSG00000277972	CISD3-204	CISD3
ENST00000613486	32.4733	0.550683	0.777723	0.708071	0.478901		ENSG00000226067	LINC00623-201	LINC00623
ENST00000613496	766.047	0.29497	0.730827	0.403612	0.686498	0.971038	ENSG00000115756	HPCAL1-206	HPCAL1
ENST00000613501	168.394	0.741761	0.785681	0.944099	0.345119	0.908695	ENSG00000160963	COL26A1-203	COL26A1
ENST00000613507	108.8	-0.25778	0.818245	-0.31504	0.752735	0.982329	ENSG00000111913	RIPOR2-209	RIPOR2
ENST00000613525	39.197	-0.36185	1.85975	-0.19457	0.845731	0.990096	ENSG00000142347	MYO1F-221	MYO1F
ENST00000613541	53.1544	-0.25395	0.758142	-0.33497	0.73765	0.978857	ENSG00000103496	STX4-217	STX4
ENST00000613549	83.4829	0.733087	1.03497	0.708313	0.478751	0.94213	ENSG00000272636	DOC2B-203	DOC2B
ENST00000613570	526.091	3.15741	0.850307	3.71326	0.000205	0.039461	ENSG00000116161	CACYBP-209	CACYBP
ENST00000613645	69.6576	1.32444	1.62367	0.81571	0.414666	0.930597	ENSG00000172794	RAB37-216	RAB37
ENST00000613673	25.3391	-0.261	0.56985	-0.45801	0.646943		ENSG00000162836	ACP6-208	ACP6
ENST00000613675	142.167	-1.08022	1.13398	-0.95259	0.340798	0.908695	ENSG00000278845	MRPL45-203	MRPL45
ENST00000613719	43.4104	0.643032	0.835741	0.769416	0.441646	0.936809	ENSG00000108474	PIGL-217	PIGL
ENST00000613729	48.2111	0.655583	0.513427	1.27688	0.201646	0.83201	ENSG00000122257	RBBP6-213	RBBP6
ENST00000613758	29.5638	1.33119	1.31427	1.01287	0.311122		ENSG00000133678	TMEM254-213	TMEM254
ENST00000613780	241.831	0.64395	1.03647	0.621292	0.534407	0.95434	ENSG00000225783	MIAT-218	MIAT
ENST00000613795	185.185	-2.77276	1.70962	-1.62186	0.104834	0.709686	ENSG00000109572	CLCN3-210	CLCN3
ENST00000613852	195.054	-0.48959	0.896627	-0.54604	0.585039	0.960415	ENSG00000124357	NAGK-229	NAGK
ENST00000613856	126.989	0.125942	0.359145	0.350671	0.725835	0.977393	ENSG00000119705	SLIRP-212	SLIRP
ENST00000613865	3117.04	0.386685	0.941531	0.410698	0.681294	0.969893	ENSG00000138326	RPS24-214	RPS24
ENST00000613879	191.481	-0.02979	1.19575	-0.02491	0.980125	0.999627	ENSG00000163618	CADPS-220	CADPS
ENST00000613886	134.923	1.8887	0.848277	2.22652	0.02598	0.444745	ENSG00000079102	RUNX1T1-249	RUNX1T1
ENST00000613899	91.2649	-0.47612	0.414235	-1.1494	0.250392	0.862709	ENSG00000219626	FAM228B-208	FAM228B
ENST00000613902	89.0153	0.216367	1.60185	0.135073	0.892554	0.992944	ENSG00000154511	DIPK1A-203	DIPK1A
ENST00000613904	76.6352	-0.12571	0.869544	-0.14456	0.885055	0.992392	ENSG00000129696	TTI2-206	TTI2
ENST00000613927	126.137	0.263986	0.695626	0.379494	0.704321	0.974844	ENSG00000277363	SRCIN1-212	SRCIN1
ENST00000613953	2829.47	-0.28694	0.760353	-0.37738	0.705889	0.975313	ENSG00000111669	TPI1-210	TPI1
ENST00000613959	24.6275	0.491336	1.06396	0.461799	0.644225		ENSG00000106526	ACTR3C-206	ACTR3C
ENST00000614049	26.9339	0.553143	1.58207	0.349632	0.726615		ENSG00000278318	ZNF229-204	ZNF229
ENST00000614056	41.0669	0.673401	0.472015	1.42665	0.15368	0.785414	ENSG00000071994	PDCD2-215	PDCD2
ENST00000614067	52.2045	1.48028	1.06538	1.38943	0.164702	0.800891	ENSG00000164081	TEX264-216	TEX264
ENST00000614077	31.8388	-0.77163	0.475871	-1.6215	0.10491		ENSG00000241343	RPL36A-210	RPL36A
ENST00000614107	1087.3	0.217636	1.04159	0.208946	0.83449	0.987194	ENSG00000078549	ADCYAP1R1-207	ADCYAP1R1
ENST00000614132	420.901	0.791717	0.996816	0.794246	0.427052	0.934798	ENSG00000277791	PSMB3-209	PSMB3
ENST00000614136	49.5746	1.12099	0.807107	1.3889	0.164864	0.800891	ENSG00000112081	SRSF3-205	SRSF3
ENST00000614145	2429.49	-0.38116	0.449443	-0.84808	0.396395	0.927869	ENSG00000266472	MRPS21-202	MRPS21
ENST00000614198	319.754	-1.03866	1.22535	-0.84765	0.396635	0.928017	ENSG00000125447	GGA3-221	GGA3
ENST00000614254	72.0543	0.660608	0.636581	1.03774	0.299389	0.892866	ENSG00000136250	AOAH-209	AOAH
ENST00000614256	208.717	0.250954	1.69135	0.148375	0.882047	0.992392	ENSG00000160679	CHTOP-207	CHTOP
ENST00000614293	1487.04	1.6709	0.444307	3.76069	0.000169	0.034791	ENSG00000107331	ABCA2-222	ABCA2
ENST00000614302	41.4599	0.112124	0.722826	0.155119	0.876727	0.992392	ENSG00000176715	ACSF3-218	ACSF3
ENST00000614309	273.956	-0.12263	0.372861	-0.32888	0.742248	0.979458	ENSG00000158457	TSPAN33-204	TSPAN33
ENST00000614314	342.922	1.33374	0.547975	2.43394	0.014935	0.357802	ENSG00000132254	ARFIP2-210	ARFIP2
ENST00000614328	477.25	0.137137	1.15736	0.118491	0.905679	0.994574	ENSG00000110958	PTGES3-207	PTGES3
ENST00000614342	294.236	0.679631	0.740447	0.917866	0.358689	0.913202	ENSG00000165821	SALL2-207	SALL2
ENST00000614346	43.9183	-1.99966	1.48973	-1.3423	0.179499	0.815827	ENSG00000146457	WTAP-205	WTAP
ENST00000614352	276.305	0.570989	0.580302	0.983952	0.325139	0.902447	ENSG00000163328	GPR155-206	GPR155
ENST00000614355	82.7814	-0.74947	1.14904	-0.65226	0.514235	0.951548	ENSG00000104067	TJP1-211	TJP1
ENST00000614374	201.411	1.39687	1.12854	1.23776	0.215805	0.840678	ENSG00000197885	NKIRAS1-209	NKIRAS1
ENST00000614400	349.739	0.663225	0.579697	1.14409	0.252587	0.863834	ENSG00000277200	CCDC92B-201	CCDC92B
ENST00000614404	5952.56	0.924751	1.10672	0.835579	0.403392	0.930232	ENSG00000170315	UBB-209	UBB
ENST00000614411	142.263	0.753279	0.469468	1.60454	0.108595	0.711977	ENSG00000276023	DUSP14-205	DUSP14
ENST00000614420	858.86	0.580382	0.70916	0.818407	0.413125	0.930597	ENSG00000122203	KIAA1191-212	KIAA1191
ENST00000614428	183.539	0.809989	0.944905	0.857217	0.391325	0.924339	ENSG00000278540	ACACA-231	ACACA
ENST00000614444	81.6893	0.812576	0.969839	0.837846	0.402117	0.930232	ENSG00000086848	ALG9-214	ALG9
ENST00000614462	62.9712	-1.24512	0.770312	-1.61639	0.106011	0.709839	ENSG00000176731	RBIS-210	RBIS
ENST00000614476	219.251	-0.25491	0.352369	-0.72341	0.469428	0.939918	ENSG00000122085	MTERF4-222	MTERF4
ENST00000614479	43.4917	-0.6308	1.40033	-0.45046	0.652376	0.965784	ENSG00000173230	GOLGB1-209	GOLGB1
ENST00000614486	349.659	0.508929	0.503393	1.011	0.312018	0.896086	ENSG00000142507	PSMB6-205	PSMB6
ENST00000614491	74.7226	0.981772	0.757742	1.29566	0.195094	0.827817	ENSG00000180155	LYNX1-204	LYNX1
ENST00000614517	84.9012	1.95458	0.735069	2.65905	0.007836	0.275855	ENSG00000249669	CARMN-211	CARMN
ENST00000614521	371.829	1.26381	0.675203	1.87175	0.061241	0.60326	ENSG00000157680	DGKI-213	DGKI
ENST00000614547	98.668	-1.53943	0.912223	-1.68756	0.091495	0.687078	ENSG00000179776	CDH5-208	CDH5
ENST00000614556	124.978	2.87141	1.03251	2.781	0.005419	0.233508	ENSG00000136485	DCAF7-205	DCAF7
ENST00000614583	421.322	-0.09309	0.229452	-0.40571	0.684953	0.970389	ENSG00000272391	POM121C-207	POM121C
ENST00000614616	50.4179	-0.51582	0.73796	-0.69899	0.48456	0.943695	ENSG00000153922	CHD1-212	CHD1
ENST00000614624	51.6356	-1.0478	1.20364	-0.87053	0.384012	0.919348	ENSG00000178982	EIF3K-214	EIF3K
ENST00000614628	27.7831	-0.79755	0.500566	-1.59329	0.111096		ENSG00000102221	JADE3-204	JADE3
ENST00000614648	274.44	0.691669	0.389082	1.7777	0.075454	0.647401	ENSG00000165949	IFI27-208	IFI27
ENST00000614675	966.028	0.854569	1.44835	0.590029	0.555171	0.956415	ENSG00000074317	SNCB-206	SNCB
ENST00000614697	58.3509	0.084624	0.774411	0.109275	0.912984	0.994574	ENSG00000198081	ZBTB14-207	ZBTB14
ENST00000614712	251.878	0.592394	0.533919	1.10952	0.267205	0.876532	ENSG00000157851	DPYSL5-207	DPYSL5
ENST00000614750	581.018	4.16578	1.9033	2.18871	0.028618	0.45878	ENSG00000143862	ARL8A-204	ARL8A
ENST00000614754	33.1384	0.73985	1.77106	0.417743	0.676135		ENSG00000196588	MRTFA-209	MRTFA
ENST00000614776	45.4137	0.321474	0.716954	0.448388	0.653873	0.966412	ENSG00000176871	WSB2-212	WSB2
ENST00000614796	294.416	0.915132	1.86024	0.491942	0.622761	0.963659	ENSG00000185122	HSF1-214	HSF1
ENST00000614812	42.2989	0.411864	0.953307	0.432037	0.665714	0.968433	ENSG00000079102	RUNX1T1-250	RUNX1T1
ENST00000614830	344.24	0.049722	0.408598	0.121689	0.903146	0.994574	ENSG00000048162	NOP16-207	NOP16
ENST00000614837	732.184	0.893162	0.646806	1.38088	0.167316	0.804174	ENSG00000099624	ATP5F1D-209	ATP5F1D
ENST00000614860	51.4397	-0.05967	1.46062	-0.04085	0.967416	0.998768	ENSG00000132952	USPL1-203	USPL1
ENST00000614884	75.1111	-0.86533	1.0139	-0.85346	0.393405	0.926045	ENSG00000134574	DDB2-209	DDB2
ENST00000614890	42.3123	0.796121	0.771555	1.03184	0.302147	0.892866	ENSG00000130731	METTL26-214	METTL26
ENST00000614907	110.951	1.28491	0.596957	2.15243	0.031363	0.475961	ENSG00000273540	AGBL1-205	AGBL1
ENST00000614918	141.175	1.12224	1.29877	0.864076	0.387546	0.921204	ENSG00000214575	CPEB1-209	CPEB1
ENST00000614932	84.8482	-0.16035	1.22806	-0.13057	0.896113	0.993016	ENSG00000166887	VPS39-214	VPS39
ENST00000614942	73.4136	-0.19345	0.865347	-0.22355	0.823108	0.986973	ENSG00000101246	ARFRP1-210	ARFRP1
ENST00000614949	55.121	1.29873	1.18318	1.09766	0.272355	0.876963	ENSG00000015475	BID-210	BID
ENST00000614971	150.385	0.361032	0.192243	1.87799	0.060382	0.601165	ENSG00000198862	LTN1-207	LTN1
ENST00000615002	51.6496	-0.53464	0.868768	-0.6154	0.538292	0.95434	ENSG00000120156	TEK-205	TEK
ENST00000615052	411.304	-0.01472	0.220375	-0.06681	0.946734	0.998468	ENSG00000152242	C18orf25-203	C18orf25
ENST00000615071	48.9617	0.623233	1.13032	0.551378	0.581375	0.959755	ENSG00000176731	RBIS-211	RBIS
ENST00000615073	230.765	1.77468	0.615573	2.88298	0.003939	0.203738	ENSG00000161091	MFSD12-214	MFSD12
ENST00000615116	235.311	0.729436	1.18097	0.617658	0.536801	0.95434	ENSG00000171222	SCAND1-203	SCAND1
ENST00000615165	55.5734	1.76306	1.1758	1.49946	0.133754	0.759462	ENSG00000277196	ENST00000615165	ENSG00000277196
ENST00000615234	1500.75	0.130452	0.296376	0.440158	0.659823	0.967663	ENSG00000099817	POLR2E-213	POLR2E
ENST00000615244	34.8685	-0.67418	0.814193	-0.82804	0.407648	0.930597	ENSG00000153822	KCNJ16-210	KCNJ16
ENST00000615252	2751.84	0.450773	1.466	0.307485	0.758474	0.983039	ENSG00000078369	GNB1-210	GNB1
ENST00000615299	25.2899	-1.59736	1.31109	-1.21835	0.223093		ENSG00000023445	BIRC3-207	BIRC3
ENST00000615301	736.801	0.896952	0.623283	1.43908	0.150129	0.780009	ENSG00000187164	SHTN1-207	SHTN1
ENST00000615315	657.54	-0.0937	0.808552	-0.11588	0.907747	0.994574	ENSG00000174456	C12orf76-208	C12orf76
ENST00000615319	95.4026	0.744088	0.422285	1.76205	0.078061	0.655042	ENSG00000275700	AATF-203	AATF
ENST00000615331	113.29	-0.14363	0.587601	-0.24443	0.806898	0.986158	ENSG00000272391	POM121C-208	POM121C
ENST00000615385	70.4183	-0.21234	0.332048	-0.63948	0.522513	0.952843	ENSG00000198081	ZBTB14-208	ZBTB14
ENST00000615392	228.143	-0.26244	0.293521	-0.89412	0.371259	0.917894	ENSG00000164117	FBXO8-205	FBXO8
ENST00000615409	2496.45	0.773494	0.769724	1.0049	0.314946	0.898291	ENSG00000176956	LY6H-205	LY6H
ENST00000615435	186.292	-0.49362	0.998158	-0.49453	0.62093	0.963659	ENSG00000105642	KCNN1-204	KCNN1
ENST00000615505	457.665	-0.62925	0.489362	-1.28585	0.198494	0.830547	ENSG00000148290	SURF1-205	SURF1
ENST00000615513	42.6245	1.99048	1.35137	1.47294	0.140768	0.768626	ENSG00000124762	CDKN1A-208	CDKN1A
ENST00000615540	183.879	-0.35138	0.447238	-0.78566	0.432068	0.935518	ENSG00000163110	PDLIM5-222	PDLIM5
ENST00000615553	27.8309	0.463081	0.552268	0.838509	0.401745		ENSG00000152242	C18orf25-204	C18orf25
ENST00000615575	109.895	0.319778	0.572132	0.558924	0.576214	0.958834	ENSG00000219626	FAM228B-210	FAM228B
ENST00000615587	354.11	-0.85189	0.818426	-1.04088	0.297929	0.892531	ENSG00000132128	LRRC41-206	LRRC41
ENST00000615601	41.6146	-1.16462	1.11873	-1.04102	0.297866	0.892531	ENSG00000079102	RUNX1T1-251	RUNX1T1
ENST00000615615	45.8742	-1.5161	1.00236	-1.51253	0.130398	0.75502	ENSG00000157657	ZNF618-207	ZNF618
ENST00000615618	48.8504	1.04815	1.63912	0.639456	0.522526	0.952843	ENSG00000155100	OTUD6B-205	OTUD6B
ENST00000615665	180.783	0.218042	1.14057	0.191169	0.848393	0.990175	ENSG00000145687	SSBP2-220	SSBP2
ENST00000615667	48.2182	-1.22257	0.522423	-2.34019	0.019274	0.39619	ENSG00000137693	YAP1-210	YAP1
ENST00000615676	449.8	0.043412	0.319028	0.136076	0.891761	0.992944	ENSG00000185728	YTHDF3-208	YTHDF3
ENST00000615680	1112.07	-0.08046	1.02886	-0.0782	0.937669	0.996298	ENSG00000133083	DCLK1-208	DCLK1
ENST00000615790	464.627	0.349692	0.598287	0.584489	0.558891	0.956415	ENSG00000242265	PEG10-208	PEG10
ENST00000615840	424.673	-0.06369	0.396777	-0.16051	0.872482	0.991903	ENSG00000102755	FLT1-207	FLT1
ENST00000615877	39.328	-0.27084	0.699286	-0.38731	0.69853	0.974433	ENSG00000167984	NLRC3-204	NLRC3
ENST00000615879	75.7416	-0.8526	1.34912	-0.63196	0.52741	0.953632	ENSG00000058600	POLR3E-219	POLR3E
ENST00000615891	30.1041	0.18991	0.511389	0.371361	0.710369		ENSG00000125843	AP5S1-205	AP5S1
ENST00000615892	235.873	-0.64484	0.505115	-1.27662	0.201736	0.83201	ENSG00000146112	PPP1R18-206	PPP1R18
ENST00000615901	2959.86	0.754667	0.471121	1.60185	0.109188	0.713156	ENSG00000115306	SPTBN1-207	SPTBN1
ENST00000615926	33.2913	-0.25896	1.09938	-0.23555	0.81378		ENSG00000116580	GON4L-217	GON4L
ENST00000615984	115.859	0.398535	0.456935	0.872191	0.383104	0.919186	ENSG00000181038	METTL23-215	METTL23
ENST00000615985	55.6113	-0.1614	0.418726	-0.38547	0.699892	0.974433	ENSG00000124459	ZNF45-206	ZNF45
ENST00000616053	251.94	-1.00426	1.87747	-0.5349	0.592718	0.960944	ENSG00000196628	TCF4-248	TCF4
ENST00000616058	140.567	-1.62661	0.888174	-1.83141	0.06704	0.625268	ENSG00000094975	SUCO-210	SUCO
ENST00000616074	77.4126	2.23229	1.33695	1.66968	0.094982	0.696481	ENSG00000054116	TRAPPC3-208	TRAPPC3
ENST00000616080	733.589	0.547443	0.662879	0.825856	0.408886	0.930597	ENSG00000121671	CRY2-211	CRY2
ENST00000616084	67.3582	0.328888	0.350283	0.938921	0.347771	0.908908	ENSG00000100982	PCIF1-203	PCIF1
ENST00000616122	586.26	-0.48573	0.260776	-1.86261	0.062517	0.606136	ENSG00000135316	SYNCRIP-204	SYNCRIP
ENST00000616128	88.6572	-0.09057	1.94045	-0.04667	0.962774	0.998468	ENSG00000277972	CISD3-205	CISD3
ENST00000616140	431.882	-0.1965	0.354581	-0.55418	0.579457	0.959276	ENSG00000071894	CPSF1-212	CPSF1
ENST00000616180	46.5868	-0.62132	0.879083	-0.70678	0.479702	0.94213	ENSG00000196482	ESRRG-224	ESRRG
ENST00000616202	1572.91	-0.8596	1.31468	-0.65385	0.513208	0.951548	ENSG00000124140	SLC12A5-209	SLC12A5
ENST00000616212	267.213	0.057447	0.32085	0.179048	0.8579	0.991329	ENSG00000068028	RASSF1-210	RASSF1
ENST00000616213	329.749	0.377827	1.13395	0.333195	0.738987	0.979098	ENSG00000225783	MIAT-219	MIAT
ENST00000616266	29.8843	0.743253	1.2795	0.580895	0.561311		ENSG00000269313	MAGIX-208	MAGIX
ENST00000616273	106.831	1.2482	0.457084	2.73079	0.006318	0.253046	ENSG00000112541	PDE10A-209	PDE10A
ENST00000616276	1135.38	0.826701	0.572642	1.44366	0.148834	0.779336	ENSG00000167733	HSD11B1L-223	HSD11B1L
ENST00000616281	106.545	0.168301	0.716708	0.234825	0.814345	0.986661	ENSG00000135638	EMX1-206	EMX1
ENST00000616296	41.8107	-1.6842	0.56978	-2.95588	0.003118	0.181653	ENSG00000204520	MICA-210	MICA
ENST00000616317	333.556	-0.71388	0.549747	-1.29857	0.194093	0.827817	ENSG00000278540	ACACA-237	ACACA
ENST00000616318	83.3714	1.13971	0.510002	2.23472	0.025436	0.442395	ENSG00000166133	RPUSD2-203	RPUSD2
ENST00000616342	858.333	0.573393	0.329241	1.74156	0.081586	0.663148	ENSG00000166337	TAF10-205	TAF10
ENST00000616392	76.6131	0.689042	1.05959	0.650288	0.515506	0.951944	ENSG00000275700	AATF-205	AATF
ENST00000616393	68.6169	1.44163	0.71565	2.01443	0.043965	0.53768	ENSG00000121766	ZCCHC17-206	ZCCHC17
ENST00000616406	251.665	-1.04111	1.37837	-0.75532	0.450056	0.937862	ENSG00000108219	TSPAN14-210	TSPAN14
ENST00000616407	264.071	-1.20992	0.839644	-1.441	0.149586	0.779898	ENSG00000275052	PPP4R3B-206	PPP4R3B
ENST00000616417	453.359	0.48057	0.288827	1.66387	0.096139	0.698216	ENSG00000248905	FMN1-211	FMN1
ENST00000616435	77.3808	0.099699	1.2025	0.08291			ENSG00000050130	JKAMP-214	JKAMP
ENST00000616467	89.542	0.075383	1.09304	0.068966	0.945017	0.998468	ENSG00000175470	PPP2R2D-207	PPP2R2D
ENST00000616469	305.549	-0.54088	1.15717	-0.46741	0.640205	0.96416	ENSG00000225783	MIAT-220	MIAT
ENST00000616540	292.378	-0.37258	0.27744	-1.34294	0.179293	0.815827	ENSG00000086848	ALG9-215	ALG9
ENST00000616552	44.8122	1.89781	0.733269	2.58815	0.009649	0.298086	ENSG00000112118	MCM3-206	MCM3
ENST00000616568	99.0101	-0.30521	1.70907	-0.17859	0.858263	0.991329	ENSG00000119403	PHF19-214	PHF19
ENST00000616577	156.971	1.83586	1.02521	1.79072	0.073339	0.6413	ENSG00000133112	TPT1-214	TPT1
ENST00000616600	559.814	0.868231	0.377238	2.30155	0.021361	0.41538	ENSG00000167674	HDGFL2-208	HDGFL2
ENST00000616622	696.637	0.872253	1.00969	0.863881	0.387653	0.921204	ENSG00000240771	ARHGEF25-207	ARHGEF25
ENST00000616623	164.238	0.999769	1.24653	0.802039	0.42253	0.933165	ENSG00000121671	CRY2-212	CRY2
ENST00000616640	27.4481	0.666885	0.702814	0.948879	0.342682		ENSG00000152464	RPP38-207	RPP38
ENST00000616673	160.921	0.273998	1.77831	0.154078	0.877548	0.992392	ENSG00000137261	KIAA0319-205	KIAA0319
ENST00000616679	90.0883	0.501821	0.430207	1.16647	0.243426	0.857026	ENSG00000088970	KIZ-207	KIZ
ENST00000616692	98.1704	-0.01613	0.530706	-0.03039	0.975755	0.999627	ENSG00000101361	NOP56-220	NOP56
ENST00000616701	323.62	3.35337	1.0581	3.16923			ENSG00000012171	SEMA3B-212	SEMA3B
ENST00000616709	91.3663	0.159974	1.36043	0.117591	0.906392	0.994574	ENSG00000154511	DIPK1A-205	DIPK1A
ENST00000616714	268.202	0.011043	1.04472	0.01057	0.991566	0.999627	ENSG00000167323	STIM1-220	STIM1
ENST00000616743	6810.22	0.167228	0.638161	0.262046	0.793286	0.984932	ENSG00000176788	BASP1-203	BASP1
ENST00000616760	212.248	-1.2873	1.64555	-0.78229			ENSG00000213719	CLIC1-210	CLIC1
ENST00000616764	29.206	-1.03678	0.746876	-1.38816	0.16509		ENSG00000165949	IFI27-209	IFI27
ENST00000616794	83.3603	-2.44283	1.4332	-1.70445	0.088296	0.681704	ENSG00000170370	EMX2-204	EMX2
ENST00000616836	84.2423	-1.10156	0.353225	-3.11859	0.001817	0.13783	ENSG00000164934	DCAF13-209	DCAF13
ENST00000616884	112.161	0.128183	0.737281	0.173859	0.861976	0.991329	ENSG00000116138	DNAJC16-210	DNAJC16
ENST00000616970	534.64	-2.60323	0.742636	-3.50539	0.000456	0.064169	ENSG00000109846	CRYAB-216	CRYAB
ENST00000616972	167.313	-0.58402	1.07254	-0.54451	0.586088	0.960415	ENSG00000168385	SEPTIN2-245	SEPTIN2
ENST00000616975	68.0474	-0.69143	0.585582	-1.18077	0.237696	0.852615	ENSG00000084093	REST-204	REST
ENST00000616990	245.36	-2.89473	1.08743	-2.66199			ENSG00000175274	TP53I11-222	TP53I11
ENST00000617005	660.65	0.248131	0.766666	0.323649	0.746203	0.980738	ENSG00000182621	PLCB1-211	PLCB1
ENST00000617022	56.8164	1.40016	0.702938	1.99187	0.046385	0.553322	ENSG00000134574	DDB2-212	DDB2
ENST00000617047	114.071	0.6635	0.913911	0.726	0.467839	0.939137	ENSG00000162775	RBM15-204	RBM15
ENST00000617072	83.5586	0.596497	0.398367	1.49736	0.1343	0.760602	ENSG00000111879	FAM184A-213	FAM184A
ENST00000617122	4636.69	-0.92992	0.681738	-1.36404	0.172554	0.807004	ENSG00000183648	NDUFB1-207	NDUFB1
ENST00000617146	922.487	0.208505	0.481896	0.432676	0.66525	0.968403	ENSG00000277363	SRCIN1-213	SRCIN1
ENST00000617190	143.818	-0.30596	0.661229	-0.46272	0.643567	0.965024	ENSG00000132128	LRRC41-207	LRRC41
ENST00000617192	102.852	0.495534	1.4292	0.346721	0.728801	0.977828	ENSG00000070495	JMJD6-208	JMJD6
ENST00000617202	375.415	0.802053	1.03069	0.778173	0.436467	0.935965	ENSG00000148334	PTGES2-214	PTGES2
ENST00000617204	225.78	0.801765	0.438991	1.82638	0.067793	0.627749	ENSG00000135525	MAP7-208	MAP7
ENST00000617249	1287.88	0.071322	0.407928	0.174839	0.861206	0.991329	ENSG00000143870	PDIA6-208	PDIA6
ENST00000617270	354.662	-0.27711	0.362371	-0.76471	0.444443	0.93752	ENSG00000080298	RFX3-212	RFX3
ENST00000617285	843.855	-0.49712	0.613538	-0.81026	0.417792	0.931797	ENSG00000149428	HYOU1-218	HYOU1
ENST00000617388	49.2506	0.202477	0.756087	0.267796	0.788857	0.984932	ENSG00000163596	ICA1L-222	ICA1L
ENST00000617429	474.551	-0.23002	0.693453	-0.3317	0.740118	0.979098	ENSG00000273611	ZNHIT3-204	ZNHIT3
ENST00000617444	233.498	0.67368	0.629179	1.07073	0.284291	0.883644	ENSG00000189339	SLC35E2B-205	SLC35E2B
ENST00000617482	84.7816	-0.19003	0.540025	-0.35189	0.724921	0.977393	ENSG00000182919	C11orf54-215	C11orf54
ENST00000617492	43.089	-0.84889	0.674793	-1.258	0.208392	0.836651	ENSG00000108506	INTS2-207	INTS2
ENST00000617501	107.677	-0.77554	0.569192	-1.36253	0.173031	0.807392	ENSG00000171606	ZNF274-212	ZNF274
ENST00000617516	167.559	-2.61848	0.796785	-3.2863	0.001015	0.105194	ENSG00000276023	DUSP14-206	DUSP14
ENST00000617526	464.627	0.349692	0.598287	0.584489	0.558891	0.956415	ENSG00000242265	PEG10-209	PEG10
ENST00000617531	67.2718	0.939522	0.8654	1.08565	0.277634	0.880694	ENSG00000099991	CABIN1-214	CABIN1
ENST00000617537	41.6316	-1.02952	0.74075	-1.38984	0.164577	0.800891	ENSG00000136250	AOAH-211	AOAH
ENST00000617539	94.0895	1.3948	0.57509	2.42536	0.015293	0.361164	ENSG00000049759	NEDD4L-237	NEDD4L
ENST00000617546	94.5919	-0.35988	0.807294	-0.44578	0.655756	0.967343	ENSG00000139842	CUL4A-212	CUL4A
ENST00000617556	846.25	-0.10655	1.10316	-0.09659	0.923055	0.995084	ENSG00000273749	CYFIP1-207	CYFIP1
ENST00000617560	63.1688	-0.83742	0.593464	-1.41108	0.158221	0.790969	ENSG00000025293	PHF20-216	PHF20
ENST00000617596	248.969	0.292009	1.0144	0.287864	0.773451	0.984025	ENSG00000143740	SNAP47-213	SNAP47
ENST00000617601	27.9189	0.134407	0.94365	0.142433	0.886738		ENSG00000188158	NHS-205	NHS
ENST00000617641	2052.67	-1.16398	1.14162	-1.01958	0.307927	0.895521	ENSG00000240184	PCDHGC3-205	PCDHGC3
ENST00000617677	52.6702	-0.82112	0.874836	-0.9386	0.347934	0.908908	ENSG00000158417	EIF5B-205	EIF5B
ENST00000617763	1011.2	0.387546	1.37396	0.282065	0.777894	0.984434	ENSG00000184983	NDUFA6-203	NDUFA6
ENST00000617782	75.7881	1.42025	1.08287	1.31157	0.189666	0.826221	ENSG00000167904	TMEM68-218	TMEM68
ENST00000617806	228.021	0.498621	0.639547	0.779648	0.435598	0.935965	ENSG00000126581	BECN1-222	BECN1
ENST00000617859	198.242	0.626559	1.34075	0.46732	0.640271	0.96416	ENSG00000095574	IKZF5-205	IKZF5
ENST00000617870	113.569	0.080159	0.815299	0.098319	0.921679	0.99469	ENSG00000171587	DSCAM-203	DSCAM
ENST00000617872	89.728	-0.88201	0.462126	-1.9086	0.056314	0.589053	ENSG00000173436	MICOS10-210	MICOS10
ENST00000617876	961.037	5.40138	1.33566	4.04397	5.26e-05	0.019108	ENSG00000125814	NAPB-207	NAPB
ENST00000617922	96.7232	2.90904	0.978439	2.97314	0.002948	0.173207	ENSG00000273611	ZNHIT3-205	ZNHIT3
ENST00000617928	109.878	-0.90228	0.925628	-0.97478	0.32967	0.904652	ENSG00000273749	CYFIP1-208	CYFIP1
ENST00000617930	98.4337	1.45527	0.907615	1.6034	0.108845	0.712564	ENSG00000088038	CNOT3-208	CNOT3
ENST00000617948	101.406	0.64779	1.13273	0.571883	0.567401	0.956993	ENSG00000140995	DEF8-229	DEF8
ENST00000617960	56.9491	0.128572	0.509197	0.252499	0.800656	0.984932	ENSG00000143486	EIF2D-210	EIF2D
ENST00000617987	40.9881	-0.51184	0.577042	-0.88701	0.375076	0.917968	ENSG00000122783	CYREN-213	CYREN
ENST00000618002	36.5069	-0.29665	0.719302	-0.41241	0.680038	0.969893	ENSG00000181031	RPH3AL-222	RPH3AL
ENST00000618010	221.608	0.296546	1.25745	0.235831	0.813564	0.986661	ENSG00000168118	RAB4A-205	RAB4A
ENST00000618019	156.152	0.939775	0.420471	2.23506	0.025414	0.442395	ENSG00000138650	PCDH10-203	PCDH10
ENST00000618046	188.553	0.362192	0.322196	1.12414	0.260955	0.871347	ENSG00000163798	SLC4A1AP-205	SLC4A1AP
ENST00000618048	81.2177	-1.80041	0.59521	-3.02482	0.002488	0.159035	ENSG00000156113	KCNMA1-224	KCNMA1
ENST00000618072	2111.65	-0.54809	0.44734	-1.22522	0.220491	0.84412	ENSG00000111328	CDK2AP1-211	CDK2AP1
ENST00000618076	28.2499	-0.61553	0.753048	-0.81738	0.41371		ENSG00000128271	ADORA2A-215	ADORA2A
ENST00000618099	66.1077	-0.62415	0.625882	-0.99723	0.318652	0.901163	ENSG00000140564	FURIN-205	FURIN
ENST00000618123	113.774	-0.4133	0.498776	-0.82862	0.407318	0.930597	ENSG00000113300	CNOT6-207	CNOT6
ENST00000618159	996.414	1.04348	0.501881	2.07914	0.037604	0.507163	ENSG00000277791	PSMB3-210	PSMB3
ENST00000618172	205.063	0.134289	0.791245	0.169719	0.865231	0.991329	ENSG00000124228	DDX27-205	DDX27
ENST00000618182	102.361	0.618696	0.481987	1.28364	0.199269	0.830547	ENSG00000078814	MYH7B-209	MYH7B
ENST00000618183	328.579	-0.11847	1.96834	-0.06019	0.952008	0.998468	ENSG00000122566	HNRNPA2B1-209	HNRNPA2B1
ENST00000618192	70.3133	-0.66759	0.749475	-0.89074	0.37307	0.917894	ENSG00000196569	LAMA2-206	LAMA2
ENST00000618200	501.74	-1.68841	0.606787	-2.78255	0.005393	0.232985	ENSG00000165949	IFI27-210	IFI27
ENST00000618216	28.0695	-0.5412	0.806098	-0.67138	0.501975		ENSG00000121766	ZCCHC17-208	ZCCHC17
ENST00000618229	136.954	1.09059	0.83477	1.30645	0.191398	0.826873	ENSG00000148248	SURF4-209	SURF4
ENST00000618236	959.843	1.99625	1.88351	1.05986	0.289208	0.887684	ENSG00000184113	CLDN5-204	CLDN5
ENST00000618250	170.071	-0.04887	0.32482	-0.15046	0.880402	0.992392	ENSG00000171792	RHNO1-209	RHNO1
ENST00000618262	65.3622	1.29197	1.46286	0.88318	0.377139	0.918099	ENSG00000087087	SRRT-216	SRRT
ENST00000618282	116.6	0.774251	1.17726	0.65767	0.51075	0.951264	ENSG00000102158	MAGT1-204	MAGT1
ENST00000618296	374.988	-0.29161	1.1135	-0.26188	0.793411	0.984932	ENSG00000132640	BTBD3-214	BTBD3
ENST00000618312	74.2422	0.657099	0.835265	0.786695	0.43146	0.935518	ENSG00000120254	MTHFD1L-212	MTHFD1L
ENST00000618335	121.615	-0.4172	0.948967	-0.43964	0.660199	0.967663	ENSG00000153048	CARHSP1-219	CARHSP1
ENST00000618395	44.7192	-1.76324	0.996253	-1.76987	0.076749	0.65124	ENSG00000130635	COL5A1-208	COL5A1
ENST00000618403	52.6645	-0.14139	0.9702	-0.14573	0.884133	0.992392	ENSG00000278535	DHRS11-215	DHRS11
ENST00000618411	132.97	-0.15024	1.08152	-0.13892	0.889515	0.992924	ENSG00000087087	SRRT-217	SRRT
ENST00000618415	796.44	-0.30031	0.403904	-0.74351	0.457172	0.937862	ENSG00000143248	RGS5-212	RGS5
ENST00000618425	37.7103	-0.16168	0.492107	-0.32854	0.742506	0.979458	ENSG00000140987	ZSCAN32-213	ZSCAN32
ENST00000618451	91.6298	0.045468	1.1886	0.038253	0.969486	0.998965	ENSG00000077157	PPP1R12B-217	PPP1R12B
ENST00000618457	52.209	-0.36607	0.86413	-0.42362	0.671839	0.969032	ENSG00000113494	PRLR-217	PRLR
ENST00000618521	257.409	0.001557	0.533129	0.002921	0.997669	0.999627	ENSG00000178188	SH2B1-216	SH2B1
ENST00000618547	272.878	1.74994	0.958637	1.82545	0.067933	0.627951	ENSG00000174516	PELI3-209	PELI3
ENST00000618556	291.684	0.233274	1.00147	0.232932	0.815815	0.986661	ENSG00000171877	FRMD5-211	FRMD5
ENST00000618590	55.4998	1.05096	1.1278	0.931871	0.351403	0.910888	ENSG00000164978	NUDT2-204	NUDT2
ENST00000618619	62.013	-0.01906	0.859338	-0.02218	0.982302	0.999627	ENSG00000265681	RPL17-224	RPL17
ENST00000618621	223.828	-0.93998	0.576781	-1.6297	0.103164	0.708286	ENSG00000145012	LPP-221	LPP
ENST00000618656	138.211	0.098344	0.342216	0.287376	0.773825	0.984025	ENSG00000008988	RPS20-212	RPS20
ENST00000618691	1733.5	0.03449	0.203649	0.169358	0.865515	0.991329	ENSG00000187109	NAP1L1-226	NAP1L1
ENST00000618698	418.514	0.39887	0.917438	0.434765	0.663733	0.968283	ENSG00000214575	CPEB1-217	CPEB1
ENST00000618759	46.3975	-0.20857	1.88268	-0.11079	0.911786	0.994574	ENSG00000133561	GIMAP6-203	GIMAP6
ENST00000618760	37.6337	0.822221	0.813891	1.01023	0.312383	0.896142	ENSG00000089250	NOS1-205	NOS1
ENST00000618761	656.085	0.075815	0.823509	0.092063	0.926648	0.995291	ENSG00000158747	NBL1-212	NBL1
ENST00000618773	23.1186	-0.12031	0.639723	-0.18807	0.850822		ENSG00000118939	UCHL3-206	UCHL3
ENST00000618822	86.6453	-0.91547	1.9154	-0.47795	0.632683	0.963659	ENSG00000135525	MAP7-209	MAP7
ENST00000618836	560.486	1.55312	1.4366	1.0811	0.279652	0.882866	ENSG00000109332	UBE2D3-233	UBE2D3
ENST00000618858	426.865	0.06317	0.773018	0.081719	0.934871	0.99575	ENSG00000125952	MAX-219	MAX
ENST00000618863	462.016	-0.97033	0.704739	-1.37686	0.168556	0.805032	ENSG00000165949	IFI27-211	IFI27
ENST00000618897	230.068	-0.21418	0.621242	-0.34476	0.730274	0.977828	ENSG00000169282	KCNAB1-215	KCNAB1
ENST00000618908	604.241	0.777917	0.925838	0.84023	0.400779	0.929619	ENSG00000002549	LAP3-211	LAP3
ENST00000618914	80.4632	-1.41529	1.66297	-0.85106	0.394733	0.9271	ENSG00000120992	LYPLA1-215	LYPLA1
ENST00000618918	755.537	-0.18717	0.587691	-0.31848	0.750125	0.981797	ENSG00000132640	BTBD3-215	BTBD3
ENST00000618931	91.4261	-0.51195	0.967084	-0.52937	0.596546	0.961383	ENSG00000123595	RAB9A-203	RAB9A
ENST00000618939	113.382	-1.09988	0.972497	-1.13098	0.258062	0.869879	ENSG00000088038	CNOT3-209	CNOT3
ENST00000618945	35.0496	-0.81226	0.764566	-1.06238	0.288062	0.887202	ENSG00000128609	NDUFA5-212	NDUFA5
ENST00000618976	56.8037	-0.04823	0.313098	-0.15404	0.87758	0.992392	ENSG00000090060	PAPOLA-226	PAPOLA
ENST00000619021	174.378	-1.0192	0.505154	-2.01761	0.043632	0.535701	ENSG00000276550	HERC2P2-205	HERC2P2
ENST00000619060	103.394	-0.78674	1.06506	-0.73868	0.460102	0.938193	ENSG00000139289	PHLDA1-203	PHLDA1
ENST00000619085	87.7531	-1.45749	1.89398	-0.76954	0.441572	0.936809	ENSG00000213654	GPSM3-210	GPSM3
ENST00000619121	48.0613	-0.452	1.37513	-0.3287	0.742384	0.979458	ENSG00000121904	CSMD2-209	CSMD2
ENST00000619145	43.0336	-1.70426	1.471	-1.15857	0.246631	0.859979	ENSG00000174669	SLC29A2-207	SLC29A2
ENST00000619149	915.595	1.33902	0.73741	1.81584	0.069395	0.63044	ENSG00000068400	GRIPAP1-212	GRIPAP1
ENST00000619169	39.4972	1.02344	1.90962	0.535942	0.591999	0.960704	ENSG00000161395	PGAP3-211	PGAP3
ENST00000619189	42.2967	-0.00054	0.825832	-0.00065	0.99948	0.999726	ENSG00000088970	KIZ-210	KIZ
ENST00000619204	28.0082	-0.74187	1.02932	-0.72074	0.471067		ENSG00000183010	PYCR1-216	PYCR1
ENST00000619208	40.5597	-0.59444	0.583762	-1.01829	0.308541	0.895521	ENSG00000186862	PDZD7-204	PDZD7
ENST00000619224	33.655	0.978115	1.05598	0.926259	0.354312		ENSG00000143171	RXRG-204	RXRG
ENST00000619236	6489.9	0.456809	1.97205	0.231641	0.816816	0.986795	ENSG00000123560	PLP1-221	PLP1
ENST00000619304	39.209	0.56301	0.721549	0.78028	0.435226	0.935959	ENSG00000101447	FAM83D-201	FAM83D
ENST00000619305	547.675	-0.94838	0.65403	-1.45005	0.147044	0.778542	ENSG00000168275	COA6-204	COA6
ENST00000619341	69.0445	0.930504	0.684699	1.359	0.174147	0.808182	ENSG00000108010	GLRX3-206	GLRX3
ENST00000619348	209.834	-0.06344	1.33564	-0.0475	0.962115	0.998468	ENSG00000273749	CYFIP1-211	CYFIP1
ENST00000619360	79.6567	0.395278	0.690588	0.57238	0.567065	0.956993	ENSG00000146232	NFKBIE-204	NFKBIE
ENST00000619374	61.0327	-0.93337	0.599575	-1.55671	0.119539	0.73345	ENSG00000166532	RIMKLB-213	RIMKLB
ENST00000619387	446.121	0.486849	0.524905	0.927499	0.353668	0.912373	ENSG00000275700	AATF-208	AATF
ENST00000619403	445.232	0.070435	1.33532	0.052747	0.957933	0.998468	ENSG00000141469	SLC14A1-219	SLC14A1
ENST00000619426	2464.81	-0.27315	0.552956	-0.49398	0.62132	0.963659	ENSG00000277791	PSMB3-211	PSMB3
ENST00000619449	577.212	-2.02354	2.88574	-0.70122	0.483165	0.943695	ENSG00000251562	MALAT1-215	MALAT1
ENST00000619513	67.8682	-1.21465	0.793085	-1.53155	0.125634	0.743029	ENSG00000235750	KIAA0040-206	KIAA0040
ENST00000619527	126.638	-0.2223	1.17018	-0.18997	0.849335	0.990175	ENSG00000148948	LRRC4C-207	LRRC4C
ENST00000619533	47.9907	0.512765	0.781561	0.656079	0.511774	0.951371	ENSG00000152910	CNTNAP4-208	CNTNAP4
ENST00000619548	194.995	0.443902	0.451496	0.983179	0.325519	0.902476	ENSG00000278845	MRPL45-204	MRPL45
ENST00000619574	100.982	-0.40567	0.397931	-1.01945	0.307988	0.895521	ENSG00000088970	KIZ-211	KIZ
ENST00000619579	56.2148	-0.45192	0.268149	-1.68533	0.091925	0.689105	ENSG00000184277	TM2D3-216	TM2D3
ENST00000619594	1061.32	-0.4985	0.500364	-0.99628	0.319113	0.901163	ENSG00000176731	RBIS-213	RBIS
ENST00000619611	290.257	0.178179	0.5378	0.331312	0.740409	0.979207	ENSG00000274253	ENST00000619611	ENSG00000274253
ENST00000619625	25.1948	-0.11805	1.21984	-0.09677	0.922905		ENSG00000225484	NUTM2B-AS1-213	NUTM2B-AS1
ENST00000619641	109.281	2.15839	0.90779	2.37763	0.017424	0.379636	ENSG00000111653	ING4-218	ING4
ENST00000619700	76.8654	0.951499	0.716296	1.32836	0.184059	0.822798	ENSG00000122694	GLIPR2-205	GLIPR2
ENST00000619707	169.774	0.376999	1.16074	0.324793	0.745338	0.980672	ENSG00000147894	C9orf72-205	C9orf72
ENST00000619730	610.363	-0.23449	0.526935	-0.44501	0.656313	0.967343	ENSG00000273611	ZNHIT3-208	ZNHIT3
ENST00000619735	438.193	0.756282	0.198443	3.81108	0.000138	0.03076	ENSG00000100109	TFIP11-217	TFIP11
ENST00000619747	143.473	-2.10581	2.18255	-0.96484	0.334624	0.906494	ENSG00000104341	LAPTM4B-204	LAPTM4B
ENST00000619773	337.616	0.547541	1.50311	0.364271	0.715655	0.975693	ENSG00000103160	HSDL1-208	HSDL1
ENST00000619796	97.4545	0.700641	1.46992	0.476652	0.63361	0.963659	ENSG00000146963	LUC7L2-210	LUC7L2
ENST00000619810	159.081	0.566459	0.390561	1.45037	0.146955	0.778542	ENSG00000164054	SHISA5-219	SHISA5
ENST00000619850	44.5527	0.127806	0.540809	0.236324	0.813181	0.986661	ENSG00000101447	FAM83D-202	FAM83D
ENST00000619858	640.03	0.882728	0.600781	1.4693	0.141751	0.769248	ENSG00000277972	CISD3-206	CISD3
ENST00000619879	60.8082	-0.2347	0.362254	-0.64788	0.51706	0.952544	ENSG00000274253	ENST00000619879	ENSG00000274253
ENST00000619881	179.234	-0.51961	0.381135	-1.36333	0.172777	0.807004	ENSG00000153048	CARHSP1-220	CARHSP1
ENST00000619888	206.028	-0.26164	0.262676	-0.99606	0.319223	0.901163	ENSG00000149090	PAMR1-206	PAMR1
ENST00000619898	1692.01	0.00282	0.659022	0.004279	0.996586	0.999627	ENSG00000114902	SPCS1-205	SPCS1
ENST00000619920	1143.88	0.918265	1.31399	0.698837	0.484654	0.943695	ENSG00000165916	PSMC3-213	PSMC3
ENST00000619961	933.544	-0.24382	0.303565	-0.8032	0.421857	0.93314	ENSG00000196141	SPATS2L-227	SPATS2L
ENST00000619982	616.445	-0.03178	0.279636	-0.11363	0.909528	0.994574	ENSG00000132153	DHX30-215	DHX30
ENST00000619987	66.9393	0.638934	0.741302	0.861908	0.388738	0.922777	ENSG00000117899	MESD-207	MESD
ENST00000620012	43.6683	-0.61363	1.038	-0.59117	0.554406	0.956415	ENSG00000278318	ZNF229-205	ZNF229
ENST00000620028	48.6299	0.053258	1.19194	0.044682	0.964361	0.99863	ENSG00000120948	TARDBP-227	TARDBP
ENST00000620033	1370.38	0.671425	1.11546	0.601925	0.547224	0.955827	ENSG00000134121	CHL1-216	CHL1
ENST00000620041	2259.23	1.11097	0.827619	1.34237	0.179475	0.815827	ENSG00000167996	FTH1-212	FTH1
ENST00000620073	505.2	3.99969	1.54722	2.58507	0.009736	0.300194	ENSG00000096384	HSP90AB1-204	HSP90AB1
ENST00000620084	179.397	-1.21248	0.501159	-2.41935	0.015548	0.364163	ENSG00000122986	HVCN1-209	HVCN1
ENST00000620088	48.3416	-0.06274	0.632726	-0.09916	0.921008	0.994659	ENSG00000262919	CCNQ-207	CCNQ
ENST00000620094	82.1797	0.590382	1.70045	0.347191	0.728448	0.977828	ENSG00000122386	ZNF205-206	ZNF205
ENST00000620105	26.7403	0.576207	0.755905	0.762274	0.445896		ENSG00000166845	C18orf54-206	C18orf54
ENST00000620116	53.7019	0.309519	0.902915	0.342799	0.73175	0.977828	ENSG00000186446	ZNF501-204	ZNF501
ENST00000620138	959.744	1.9847	0.667071	2.97524	0.002928	0.172612	ENSG00000205531	NAP1L4-222	NAP1L4
ENST00000620145	354.207	-0.13501	0.799774	-0.16881	0.865949	0.991329	ENSG00000225783	MIAT-221	MIAT
ENST00000620149	219.844	0.208163	0.743265	0.280066	0.779427	0.984547	ENSG00000196542	SPTSSB-204	SPTSSB
ENST00000620154	166.675	-0.6217	0.608336	-1.02197	0.306796	0.895501	ENSG00000166839	ANKDD1A-209	ANKDD1A
ENST00000620157	2033.29	0.653269	1.0267	0.636278	0.524595	0.95304	ENSG00000110367	DDX6-207	DDX6
ENST00000620175	3938.11	0.54959	0.860131	0.638961	0.522848	0.952862	ENSG00000157152	SYN2-205	SYN2
ENST00000620222	37.0231	-0.18673	0.983348	-0.18989	0.849392	0.990175	ENSG00000152926	ZNF117-203	ZNF117
ENST00000620254	404.978	1.74832	1.106	1.58077	0.113931	0.720409	ENSG00000055163	CYFIP2-222	CYFIP2
ENST00000620295	207.351	0.263387	1.59377	0.165261	0.868738	0.991329	ENSG00000054523	KIF1B-211	KIF1B
ENST00000620308	48.4941	0.638183	0.668975	0.953971	0.340098	0.908664	ENSG00000187398	LUZP2-208	LUZP2
ENST00000620309	67.3715	0.455603	0.454352	1.00275	0.31598	0.899186	ENSG00000277791	PSMB3-212	PSMB3
ENST00000620340	46.8026	-0.75691	0.931533	-0.81254	0.416483	0.931016	ENSG00000072133	RPS6KA6-204	RPS6KA6
ENST00000620366	269.881	-0.41509	0.357602	-1.16076	0.245739	0.859253	ENSG00000122203	KIAA1191-213	KIAA1191
ENST00000620385	185.974	0.340661	1.69904	0.200502	0.841088	0.988618	ENSG00000205279	CTXN3-204	CTXN3
ENST00000620396	107.118	-1.15276	0.564909	-2.04061	0.04129	0.525507	ENSG00000165949	IFI27-212	IFI27
ENST00000620401	184.217	0.086381	1.19938	0.072022	0.942585	0.997876	ENSG00000099783	HNRNPM-217	HNRNPM
ENST00000620443	1305.66	-0.13228	0.565855	-0.23377	0.815162	0.986661	ENSG00000125675	GRIA3-206	GRIA3
ENST00000620507	690.117	-0.09714	1.08007	-0.08994	0.928332	0.995291	ENSG00000078328	RBFOX1-223	RBFOX1
ENST00000620514	202.501	0.587448	0.641568	0.915644	0.359853	0.913202	ENSG00000118418	HMGN3-203	HMGN3
ENST00000620518	31.7662	-0.47615	0.945785	-0.50345	0.61465		ENSG00000081692	JMJD4-205	JMJD4
ENST00000620538	36.2264	0.648945	0.644496	1.0069	0.313981	0.896872	ENSG00000206190	ATP10A-208	ATP10A
ENST00000620557	338.592	0.037171	0.201786	0.184208	0.85385	0.990537	ENSG00000147654	EBAG9-210	EBAG9
ENST00000620566	430.723	0.987363	0.662739	1.48982	0.136271	0.764755	ENSG00000137497	NUMA1-233	NUMA1
ENST00000620578	261.183	-0.11534	0.473489	-0.24359	0.807552	0.986449	ENSG00000144524	COPS7B-224	COPS7B
ENST00000620595	140.273	-0.26826	1.55862	-0.17211	0.863349	0.991329	ENSG00000185352	HS6ST3-202	HS6ST3
ENST00000620660	116.708	-0.58918	0.521101	-1.13064	0.258205	0.869879	ENSG00000163785	RYK-208	RYK
ENST00000620676	240.601	0.577305	0.537465	1.07413	0.282766	0.883424	ENSG00000048707	VPS13D-214	VPS13D
ENST00000620723	102.199	-0.04114	0.482642	-0.08525	0.932065	0.995291	ENSG00000141013	GAS8-220	GAS8
ENST00000620761	183.508	-0.75705	0.767112	-0.98688	0.323703	0.901847	ENSG00000102977	ACD-212	ACD
ENST00000620771	435.073	1.37526	0.572445	2.40243	0.016287	0.372036	ENSG00000115756	HPCAL1-207	HPCAL1
ENST00000620785	32.5615	0.979016	0.564576	1.73407	0.082905		ENSG00000113494	PRLR-220	PRLR
ENST00000620788	78.9536	1.02941	0.635686	1.61938	0.105366	0.709839	ENSG00000019144	PHLDB1-226	PHLDB1
ENST00000620791	398.783	0.82579	0.576295	1.43293	0.151878	0.782431	ENSG00000259291	ZNF710-AS1-202	ZNF710-AS1
ENST00000620854	69.8211	-0.41121	1.43732	-0.28609	0.774808	0.984025	ENSG00000111859	NEDD9-216	NEDD9
ENST00000620864	37.3643	0.505559	0.550675	0.918071	0.358582	0.913202	ENSG00000196167	COLCA1-205	COLCA1
ENST00000620897	131.725	-0.22626	0.823953	-0.27461	0.783619	0.984932	ENSG00000122783	CYREN-214	CYREN
ENST00000620915	96.5583	0.841464	0.949698	0.886033	0.3756	0.917968	ENSG00000171302	CANT1-216	CANT1
ENST00000620944	338.23	-0.52203	0.888248	-0.5877	0.556732	0.956415	ENSG00000103202	NME4-211	NME4
ENST00000620992	47.0541	0.818655	0.761964	1.0744	0.282643	0.883424	ENSG00000158079	PTPDC1-204	PTPDC1
ENST00000621012	708.509	0.429548	0.502498	0.854825	0.392648	0.925651	ENSG00000125841	NRSN2-210	NRSN2
ENST00000621013	42.6001	-1.40635	1.21532	-1.15718	0.2472	0.860776	ENSG00000143570	SLC39A1-210	SLC39A1
ENST00000621039	123.732	0.093499	0.864567	0.108145	0.91388	0.994574	ENSG00000144596	GRIP2-205	GRIP2
ENST00000621058	44.0991	0.921865	0.501333	1.83883	0.065941	0.620575	ENSG00000226067	LINC00623-205	LINC00623
ENST00000621069	62.7309	-0.62806	1.0041	-0.62549	0.531647	0.95434	ENSG00000133619	KRBA1-209	KRBA1
ENST00000621083	49.1688	-0.19648	0.639101	-0.30743	0.758515	0.983039	ENSG00000131115	ZNF227-213	ZNF227
ENST00000621116	102.758	2.58228	1.79761	1.4365	0.150859	0.781015	ENSG00000121057	AKAP1-219	AKAP1
ENST00000621127	1635.85	-0.61982	0.373984	-1.65734	0.097452	0.70162	ENSG00000158186	MRAS-211	MRAS
ENST00000621128	1557.16	0.741362	0.698504	1.06136	0.288527	0.887202	ENSG00000149294	NCAM1-228	NCAM1
ENST00000621129	1549.25	0.395278	0.683982	0.577908	0.563326	0.956993	ENSG00000168824	NSG1-211	NSG1
ENST00000621131	556.779	-0.1024	0.733426	-0.13962	0.888958	0.992924	ENSG00000111237	VPS29-212	VPS29
ENST00000621160	626.43	-1.15934	0.404428	-2.86661	0.004149	0.209272	ENSG00000165949	IFI27-213	IFI27
ENST00000621198	431.093	0.66871	0.599063	1.11626	0.26431	0.873749	ENSG00000157152	SYN2-206	SYN2
ENST00000621218	20938.6	1.2934	0.838285	1.54291	0.122852	0.738044	ENSG00000123560	PLP1-223	PLP1
ENST00000621267	1690.58	-0.06257	0.327777	-0.19089	0.848608	0.990175	ENSG00000152795	HNRNPDL-208	HNRNPDL
ENST00000621318	136.596	0.152335	1.27228	0.119734	0.904694	0.994574	ENSG00000166508	MCM7-213	MCM7
ENST00000621333	449.825	-0.95022	1.00187	-0.94844	0.342904	0.908695	ENSG00000113916	BCL6-211	BCL6
ENST00000621356	405.302	-0.82505	0.618067	-1.33489	0.181914	0.819065	ENSG00000124614	RPS10-205	RPS10
ENST00000621358	26.236	-0.73731	0.915854	-0.80505	0.42079		ENSG00000150316	CWC15-206	CWC15
ENST00000621372	36.0161	-0.337	0.728214	-0.46277	0.643529	0.965024	ENSG00000105699	LSR-214	LSR
ENST00000621378	133.425	-0.61653	0.436065	-1.41385	0.157405	0.789539	ENSG00000276075	ENST00000621378	ENSG00000276075
ENST00000621399	688.41	0.709353	0.403941	1.75608	0.079075	0.656456	ENSG00000099622	CIRBP-245	CIRBP
ENST00000621421	3023.37	-0.27719	0.525672	-0.52731	0.597979	0.961383	ENSG00000150459	SAP18-208	SAP18
ENST00000621424	299.461	-1.54103	0.623072	-2.47328	0.013388	0.344	ENSG00000277196	ENST00000621424	ENSG00000277196
ENST00000621426	255.64	0.476514	0.693646	0.686969	0.492102	0.945313	ENSG00000197183	NOL4L-210	NOL4L
ENST00000621441	551.84	-0.4757	0.280983	-1.69298	0.090459	0.684215	ENSG00000070367	EXOC5-211	EXOC5
ENST00000621444	75.0335	-0.50329	0.980688	-0.5132	0.60781	0.963334	ENSG00000048162	NOP16-210	NOP16
ENST00000621465	63.0358	-2.46858	1.15397	-2.1392			ENSG00000005243	COPZ2-210	COPZ2
ENST00000621469	37.5068	-0.57111	1.6005	-0.35683	0.721217	0.977029	ENSG00000114738	MAPKAPK3-208	MAPKAPK3
ENST00000621494	143.984	0.584686	0.3406	1.71664	0.086046	0.67806	ENSG00000089916	GPATCH2L-214	GPATCH2L
ENST00000621499	27.6401	0.163253	0.520749	0.313497	0.753903		ENSG00000166206	GABRB3-214	GABRB3
ENST00000621518	315.74	0.657241	1.53487	0.428207	0.668501	0.968831	ENSG00000149294	NCAM1-229	NCAM1
ENST00000621536	401.409	0.655267	0.951122	0.68894	0.490861	0.945281	ENSG00000113578	FGF1-216	FGF1
ENST00000621543	55.1619	-0.55351	0.860029	-0.64359	0.519838	0.952544	ENSG00000164742	ADCY1-204	ADCY1
ENST00000621548	145.106	3.77173	1.03117	3.65772	0.000254	0.044738	ENSG00000259972	ENST00000621548	ENSG00000259972
ENST00000621550	135.996	0.979441	0.389065	2.51742	0.011822	0.325353	ENSG00000278259	MYO19-226	MYO19
ENST00000621607	79.2072	-0.14761	0.489269	-0.30169	0.762888	0.983564	ENSG00000165806	CASP7-212	CASP7
ENST00000621630	906.57	0.148641	0.617123	0.240861	0.809663	0.986661	ENSG00000060762	MPC1-206	MPC1
ENST00000621632	1722.45	0.573334	0.354304	1.6182	0.10562	0.709839	ENSG00000089737	DDX24-209	DDX24
ENST00000621663	326.648	-0.44725	0.347049	-1.28873	0.197491	0.830126	ENSG00000166295	ANAPC16-205	ANAPC16
ENST00000621723	648.14	0.009278	0.636493	0.014576	0.98837	0.999627	ENSG00000158747	NBL1-213	NBL1
ENST00000621781	893.632	0.047193	1.01872	0.046326	0.963051	0.998468	ENSG00000126067	PSMB2-202	PSMB2
ENST00000621791	482.772	0.467347	0.490943	0.951938	0.341129	0.908695	ENSG00000198216	CACNA1E-206	CACNA1E
ENST00000621795	105.573	0.827007	0.678842	1.21826	0.223125	0.84412	ENSG00000141934	PLPP2-207	PLPP2
ENST00000621846	76.0272	-0.60684	1.24752	-0.48644	0.626654	0.963659	ENSG00000117448	AKR1A1-214	AKR1A1
ENST00000621899	121.182	-1.22139	0.633914	-1.92675	0.054011	0.583808	ENSG00000128581	IFT22-211	IFT22
ENST00000621914	1970.06	1.30676	0.598859	2.18208	0.029103	0.459265	ENSG00000006125	AP2B1-221	AP2B1
ENST00000621943	497.057	-0.32001	0.563088	-0.56832	0.569818	0.957316	ENSG00000066322	ELOVL1-216	ELOVL1
ENST00000621961	250.804	0.154879	0.674506	0.229619	0.818388	0.986795	ENSG00000169851	PCDH7-208	PCDH7
ENST00000621967	493.84	1.4896	0.863261	1.72555	0.084428	0.673107	ENSG00000071889	FAM3A-222	FAM3A
ENST00000621976	447.988	-0.61474	1.15163	-0.5338	0.593481	0.961155	ENSG00000184156	KCNQ3-205	KCNQ3
ENST00000621990	238.022	-1.13074	0.836323	-1.35204			ENSG00000162493	PDPN-211	PDPN
ENST00000622018	270.624	1.91154	1.33121	1.43594	0.151019	0.781015	ENSG00000115756	HPCAL1-208	HPCAL1
ENST00000622037	62.1672	0.682462	0.872597	0.782104	0.434153	0.935959	ENSG00000198838	RYR3-208	RYR3
ENST00000622051	518.06	2.60987	0.742678	3.51413	0.000441	0.062599	ENSG00000102804	TSC22D1-213	TSC22D1
ENST00000622093	135.3	-0.29382	0.839848	-0.34985	0.726451	0.977563	ENSG00000145147	SLIT2-212	SLIT2
ENST00000622142	82.1542	0.866426	0.658412	1.31593	0.188196	0.826221	ENSG00000019485	PRDM11-205	PRDM11
ENST00000622144	99.4762	0.748961	0.583707	1.28311	0.199453	0.830547	ENSG00000149090	PAMR1-208	PAMR1
ENST00000622150	49.4517	-0.2926	1.13903	-0.25689	0.797264	0.984932	ENSG00000145242	EPHA5-206	EPHA5
ENST00000622190	57.0731	-0.24665	0.786567	-0.31358	0.753838	0.982376	ENSG00000277363	SRCIN1-217	SRCIN1
ENST00000622194	473.963	-0.13787	0.502461	-0.27439	0.783785	0.984932	ENSG00000103148	NPRL3-213	NPRL3
ENST00000622259	46.7303	-0.6174	0.822083	-0.75102	0.452642	0.937862	ENSG00000147164	SNX12-206	SNX12
ENST00000622299	155.627	-0.22145	0.962729	-0.23002	0.818077	0.986795	ENSG00000214087	ARL16-213	ARL16
ENST00000622357	1456.16	0.25668	1.1698	0.219422	0.826321	0.986973	ENSG00000160408	ST6GALNAC6-214	ST6GALNAC6
ENST00000622363	246.745	0.108255	1.78574	0.060622	0.95166	0.998468	ENSG00000148541	FAM13C-220	FAM13C
ENST00000622395	272.779	0.073468	0.348264	0.210954	0.832924	0.987194	ENSG00000158850	B4GALT3-213	B4GALT3
ENST00000622405	102.954	1.86091	0.428059	4.34731	1.38e-05	0.009621	ENSG00000100902	PSMA6-215	PSMA6
ENST00000622431	175.253	-0.18116	0.855178	-0.21184	0.832234	0.987194	ENSG00000108018	SORCS1-210	SORCS1
ENST00000622445	212.699	-0.2679	0.782904	-0.34218	0.732213	0.977828	ENSG00000067191	CACNB1-212	CACNB1
ENST00000622468	217.008	0.057629	0.561603	0.102615	0.918269	0.994574	ENSG00000182732	RGS6-219	RGS6
ENST00000622489	304.742	1.91795	0.68116	2.81571	0.004867	0.223601	ENSG00000010626	LRRC23-215	LRRC23
ENST00000622508	62.5653	0.395403	0.802898	0.492469	0.622388	0.963659	ENSG00000121851	POLR3GL-204	POLR3GL
ENST00000622512	613.149	-0.12922	0.672104	-0.19227	0.847533	0.990175	ENSG00000179456	ZBTB18-202	ZBTB18
ENST00000622514	183.146	-1.22229	1.25526	-0.97374	0.330187	0.904652	ENSG00000196730	DAPK1-219	DAPK1
ENST00000622516	272.781	0.078612	0.205089	0.383308	0.701492	0.974623	ENSG00000257923	CUX1-221	CUX1
ENST00000622519	42.5761	0.846719	0.69573	1.21702	0.223596	0.84412	ENSG00000277363	SRCIN1-218	SRCIN1
ENST00000622566	644.741	0.024734	0.788703	0.031361	0.974982	0.999627	ENSG00000158747	NBL1-214	NBL1
ENST00000622599	111.047	0.869534	1.73805	0.500293	0.616869	0.963472	ENSG00000068400	GRIPAP1-215	GRIPAP1
ENST00000622607	50.0409	-2.16691	1.60811	-1.34749	0.177822	0.814523	ENSG00000125846	ZNF133-211	ZNF133
ENST00000622611	80.9733	1.26787	1.38465	0.915661	0.359845	0.913202	ENSG00000139746	RBM26-207	RBM26
ENST00000622633	831.054	0.186871	0.772527	0.241896	0.808861	0.986601	ENSG00000189067	LITAF-219	LITAF
ENST00000622639	127.492	1.28435	0.678912	1.89178	0.05852	0.596144	ENSG00000066697	MSANTD3-207	MSANTD3
ENST00000622669	62.1956	0.272195	0.940139	0.289526	0.772179	0.984025	ENSG00000118855	MFSD1-219	MFSD1
ENST00000622694	496.005	-0.59827	0.640819	-0.93361	0.350506	0.9103	ENSG00000015475	BID-211	BID
ENST00000622696	35.4535	0.931546	0.64942	1.43443	0.15145	0.781523	ENSG00000055163	CYFIP2-224	CYFIP2
ENST00000622697	637.092	0.007372	0.695354	0.010601	0.991541	0.999627	ENSG00000166206	GABRB3-215	GABRB3
ENST00000622703	90.6952	-1.0316	1.28352	-0.80372	0.421556	0.93314	ENSG00000198715	GLMP-215	GLMP
ENST00000622724	373.208	-1.35309	2.02219	-0.66912	0.50342	0.950626	ENSG00000054523	KIF1B-212	KIF1B
ENST00000622740	117.142	0.703843	0.58217	1.209	0.226663	0.84758	ENSG00000186960	LINC01551-205	LINC01551
ENST00000622746	37.1748	-1.00311	0.954952	-1.05043	0.293521	0.891096	ENSG00000120833	SOCS2-212	SOCS2
ENST00000622768	550.137	0.554923	0.592361	0.9368	0.348862	0.909793	ENSG00000125675	GRIA3-208	GRIA3
ENST00000622779	64.1635	1.04701	1.02801	1.01848	0.308449	0.895521	ENSG00000103175	WFDC1-205	WFDC1
ENST00000622789	42.6763	-1.00119	1.01705	-0.98441	0.324914	0.902308	ENSG00000101246	ARFRP1-214	ARFRP1
ENST00000622833	40.4807	-1.29165	1.09173	-1.18312	0.236763	0.852133	ENSG00000157045	NTAN1-211	NTAN1
ENST00000622875	86.299	0.322497	0.955843	0.337396	0.735818	0.978465	ENSG00000164330	EBF1-211	EBF1
ENST00000622959	111.308	0.099013	0.829073	0.119426	0.904938	0.994574	ENSG00000127419	TMEM175-222	TMEM175
ENST00000623063	131.65	0.348644	0.421993	0.826185	0.408699	0.930597	ENSG00000239900	ADSL-208	ADSL
ENST00000623175	126.641	-0.18382	0.427537	-0.42995	0.667235	0.968577	ENSG00000224597	SVIL-AS1-212	SVIL-AS1
ENST00000623184	48.1108	1.05419	0.529072	1.99253	0.046313	0.552884	ENSG00000188026	RILPL1-204	RILPL1
ENST00000623213	162.548	-1.11594	0.429812	-2.59634	0.009422	0.296815	ENSG00000150760	DOCK1-206	DOCK1
ENST00000623241	185.689	1.22737	1.13955	1.07707	0.281451	0.883424	ENSG00000160781	PAQR6-215	PAQR6
ENST00000623280	202.442	-0.21538	0.611293	-0.35234	0.724584	0.977393	ENSG00000185728	YTHDF3-216	YTHDF3
ENST00000623368	883.61	0.079811	1.08695	0.073427	0.941466	0.997717	ENSG00000079459	FDFT1-226	FDFT1
ENST00000623400	200.65	-0.90075	0.628849	-1.43237	0.152037	0.782431	ENSG00000172661	WASHC2C-209	WASHC2C
ENST00000623461	180.64	0.474639	0.800772	0.592726	0.553364	0.956415	ENSG00000035403	VCL-206	VCL
ENST00000623464	113.846	1.01426	0.543901	1.86478	0.062212	0.605655	ENSG00000137509	PRCP-218	PRCP
ENST00000623527	46.1548	-0.07605	0.564131	-0.13481	0.892764	0.992944	ENSG00000148600	CDHR1-206	CDHR1
ENST00000623528	43.8449	-0.21403	0.968641	-0.22096	0.825124	0.986973	ENSG00000124226	RNF114-204	RNF114
ENST00000623550	1906.72	1.40316	0.499118	2.81127	0.004935	0.225337	ENSG00000166710	B2M-210	B2M
ENST00000623607	124.701	0.182833	0.85391	0.214112	0.830459	0.987125	ENSG00000197410	DCHS2-207	DCHS2
ENST00000623858	70.7425	0.653266	0.460758	1.41781	0.156247	0.789539	ENSG00000279170	TSTD3-203	TSTD3
ENST00000623882	793.508	0.900077	0.507326	1.77416	0.076037	0.648581	ENSG00000223802	CERS1-204	CERS1
ENST00000623910	260.014	-1.04826	1.17295	-0.8937	0.371484	0.917894	ENSG00000203875	SNHG5-219	SNHG5
ENST00000624028	163.7	0.000329	0.33168	0.000993	0.999208	0.9997	ENSG00000134283	PPHLN1-226	PPHLN1
ENST00000624056	40.9201	-1.66494	0.916702	-1.81622	0.069336	0.63044	ENSG00000008394	MGST1-219	MGST1
ENST00000624069	256.157	0.716303	1.25412	0.571157	0.567893	0.956993	ENSG00000142541	RPL13A-214	RPL13A
ENST00000624112	2867.99	0.060818	0.552775	0.110024	0.912391	0.994574	ENSG00000079215	SLC1A3-217	SLC1A3
ENST00000624145	332.918	-0.72497	0.545488	-1.32903	0.183839	0.822782	ENSG00000206560	ANKRD28-215	ANKRD28
ENST00000624204	128.249	-0.22286	0.427504	-0.52129	0.602163	0.961653	ENSG00000064933	PMS1-221	PMS1
ENST00000624234	1255.93	-1.02877	1.09581	-0.93883	0.347819	0.908908	ENSG00000100129	EIF3L-214	EIF3L
ENST00000624362	104.991	-0.99826	0.815491	-1.22412	0.220905	0.84412	ENSG00000108691	CCL2-203	CCL2
ENST00000624426	64.3899	0.343403	0.486859	0.705343	0.480597	0.942285	ENSG00000205090	TMEM240-203	TMEM240
ENST00000624436	52.0948	1.32301	1.09441	1.20888			ENSG00000197756	RPL37A-213	RPL37A
ENST00000624499	152.416	0.871047	0.533978	1.63124	0.102839	0.708286	ENSG00000026652	AGPAT4-206	AGPAT4
ENST00000624579	92.4767	-1.57085	0.477692	-3.28841	0.001008	0.105194	ENSG00000157045	NTAN1-212	NTAN1
ENST00000624637	39.6607	-0.46679	0.505674	-0.9231	0.355957	0.913202	ENSG00000172890	NADSYN1-223	NADSYN1
ENST00000624693	134.601	1.04769	1.09479	0.956978			ENSG00000149179	CSTPP1-223	CSTPP1
ENST00000624726	52.3162	-0.15862	0.599567	-0.26456	0.791348	0.984932	ENSG00000213366	GSTM2-215	GSTM2
ENST00000624862	43.2355	0.528748	1.20945	0.437182	0.66198	0.967739	ENSG00000186654	PRR5-218	PRR5
ENST00000624931	85.869	-0.19364	0.541188	-0.3578	0.720491	0.977029	ENSG00000165494	PCF11-207	PCF11
ENST00000624995	121.903	0.939505	0.509875	1.84262	0.065385	0.619338	ENSG00000143554	SLC27A3-213	SLC27A3
ENST00000625013	79.118	-1.05354	0.708806	-1.48635	0.137186	0.765881	ENSG00000233237	LINC00472-207	LINC00472
ENST00000625041	50.6045	-0.64689	0.540023	-1.1979	0.230958	0.85179	ENSG00000279088	ENST00000625041	ENSG00000279088
ENST00000625097	49.7201	-0.23151	1.64381	-0.14084	0.887997	0.992924	ENSG00000134802	SLC43A3-226	SLC43A3
ENST00000625161	78.1265	0.641637	0.577817	1.11045	0.266805	0.876148	ENSG00000169554	ZEB2-225	ZEB2
ENST00000625166	66.6187	0.226226	0.491384	0.460386	0.645239	0.965024	ENSG00000266074	BAHCC1-207	BAHCC1
ENST00000625172	673.397	-0.87447	1.05141	-0.83171	0.405571	0.930597	ENSG00000244687	UBE2V1-223	UBE2V1
ENST00000625268	54.0607	0.184662	0.838856	0.220135	0.825766	0.986973	ENSG00000280776	LINC01202-201	LINC01202
ENST00000625293	150.601	-0.23973	1.91137	-0.12543	0.900187	0.993732	ENSG00000213689	TREX1-205	TREX1
ENST00000625323	218.875	-0.05023	0.72966	-0.06884	0.945115	0.998468	ENSG00000151623	NR3C2-209	NR3C2
ENST00000625445	377.128	-0.25052	0.289074	-0.86663	0.386143	0.919995	ENSG00000281649	EBLN3P-202	EBLN3P
ENST00000625522	480.808	2.15942	0.99528	2.16966	0.030033	0.467026	ENSG00000071054	MAP4K4-216	MAP4K4
ENST00000625672	687.325	-0.43826	1.01097	-0.4335	0.66465	0.968403	ENSG00000179915	NRXN1-219	NRXN1
ENST00000625755	25.0869	0.595639	1.22824	0.484951	0.627711		ENSG00000148814	LRRC27-214	LRRC27
ENST00000625883	93.7253	0.092465	0.614281	0.150526	0.88035	0.992392	ENSG00000203930	LINC00632-206	LINC00632
ENST00000625927	59.6741	1.29968	1.639	0.792975	0.427792	0.935051	ENSG00000060971	ACAA1-218	ACAA1
ENST00000625964	113.763	-0.2965	1.56521	-0.18943	0.849754	0.990175	ENSG00000155959	VBP1-204	VBP1
ENST00000625980	4929.3	-0.04943	0.452233	-0.10929	0.912969	0.994574	ENSG00000197694	SPTAN1-211	SPTAN1
ENST00000625998	129.868	-0.27616	0.294139	-0.93888	0.347791	0.908908	ENSG00000120685	PROSER1-211	PROSER1
ENST00000626012	42.2914	-0.02687	0.733693	-0.03662	0.970787	0.999021	ENSG00000100429	HDAC10-222	HDAC10
ENST00000626021	1003.88	0.656603	0.320299	2.04996	0.040368	0.521737	ENSG00000112245	PTP4A1-203	PTP4A1
ENST00000626119	95.0894	-0.91066	1.23318	-0.73847	0.46023	0.938193	ENSG00000111652	COPS7A-222	COPS7A
ENST00000626307	329.258	-0.13963	0.520594	-0.26821	0.788538	0.984932	ENSG00000108231	LGI1-206	LGI1
ENST00000626416	619.428	1.06126	0.81222	1.30662	0.191342	0.826873	ENSG00000136854	STXBP1-208	STXBP1
ENST00000626539	420.619	-0.72404	1.27096	-0.56968	0.568896	0.95707	ENSG00000136854	STXBP1-209	STXBP1
ENST00000626827	5556.05	0.808479	0.875053	0.92392	0.355528	0.913202	ENSG00000132471	WBP2-219	WBP2
ENST00000626839	1752.33	1.41113	0.805734	1.75137	0.079883	0.657796	ENSG00000075043	KCNQ2-213	KCNQ2
ENST00000626993	72.3876	0.239647	0.880417	0.272197	0.785471	0.984932	ENSG00000163349	HIPK1-211	HIPK1
ENST00000627144	131.684	1.50011	0.923178	1.62494	0.104175	0.708522	ENSG00000214046	SMIM7-221	SMIM7
ENST00000627420	60.5164	1.66442	1.24888	1.33273	0.182621	0.820526	ENSG00000108231	LGI1-208	LGI1
ENST00000627468	82.2803	-0.18243	0.581477	-0.31374	0.753717	0.982355	ENSG00000154814	OXNAD1-209	OXNAD1
ENST00000627532	1229.92	-0.3563	0.315684	-1.12867	0.259037	0.87002	ENSG00000169554	ZEB2-226	ZEB2
ENST00000627543	6002.07	0.827695	1.06315	0.77853	0.436257	0.935965	ENSG00000106976	DNM1-212	DNM1
ENST00000627582	610.186	0.698978	0.565651	1.23571	0.216568	0.841019	ENSG00000197959	DNM3-208	DNM3
ENST00000627585	374.391	1.48163	1.02699	1.4427	0.149106	0.779336	ENSG00000064419	TNPO3-205	TNPO3
ENST00000627620	380.39	0.339978	0.969338	0.350732	0.725789	0.977393	ENSG00000196876	SCN8A-209	SCN8A
ENST00000627622	238.727	0.627322	0.310994	2.01715	0.04368	0.535701	ENSG00000173575	CHD2-212	CHD2
ENST00000627653	706.152	1.26161	1.5866	0.795166	0.426517	0.934798	ENSG00000143198	MGST3-214	MGST3
ENST00000627714	295.629	-1.68472	1.17202	-1.43745	0.150589	0.781004	ENSG00000011304	PTBP1-219	PTBP1
ENST00000627783	437.527	-0.90193	0.687701	-1.31152			ENSG00000172403	SYNPO2-207	SYNPO2
ENST00000627851	69.4681	0.628534	0.678692	0.926096	0.354396	0.912768	ENSG00000197798	FAM118B-210	FAM118B
ENST00000627916	93.826	-1.01435	0.68397	-1.48304	0.138065	0.766625	ENSG00000145725	PPIP5K2-217	PPIP5K2
ENST00000627920	632.244	0.569381	0.370789	1.53559	0.124638	0.743029	ENSG00000149182	ARFGAP2-229	ARFGAP2
ENST00000627934	159.416	-1.81233	1.1518	-1.57348	0.115608	0.724226	ENSG00000196313	POM121-203	POM121
ENST00000627949	613.178	-0.01148	0.256712	-0.04473	0.964323	0.99863	ENSG00000198954	KIFBP-205	KIFBP
ENST00000627968	119.023	0.498947	0.932474	0.535079	0.592595	0.960882	ENSG00000095951	HIVEP1-209	HIVEP1
ENST00000628027	487.761	0.956329	0.654202	1.46182	0.14379	0.771392	ENSG00000007516	BAIAP3-216	BAIAP3
ENST00000628067	1169.69	1.62683	0.701652	2.31857	0.020418	0.406638	ENSG00000177542	SLC25A22-228	SLC25A22
ENST00000628077	376.315	0.30288	0.387696	0.781232	0.434666	0.935959	ENSG00000110011	DNAJC4-212	DNAJC4
ENST00000628124	653.137	0.307952	0.718614	0.428536	0.668261	0.968806	ENSG00000166206	GABRB3-216	GABRB3
ENST00000628161	253.558	0.885467	1.26232	0.701459	0.483017	0.943695	ENSG00000182872	RBM10-206	RBM10
ENST00000628272	216.785	0.050966	0.515446	0.098877	0.921236	0.994659	ENSG00000124140	SLC12A5-218	SLC12A5
ENST00000628426	97.5569	-1.29337	0.800197	-1.61631	0.106028	0.709839	ENSG00000182022	CHST15-205	CHST15
ENST00000628528	267.159	-0.37849	0.688246	-0.54994	0.582361	0.959849	ENSG00000107147	KCNT1-212	KCNT1
ENST00000628542	373.254	-0.15994	0.512793	-0.31189	0.755124	0.982646	ENSG00000079819	EPB41L2-232	EPB41L2
ENST00000628543	166.571	1.05899	0.68439	1.54734	0.121781	0.736304	ENSG00000163092	XIRP2-206	XIRP2
ENST00000628768	4579.96	0.621014	0.634765	0.978337	0.327908	0.903766	ENSG00000136854	STXBP1-212	STXBP1
ENST00000628813	37.0726	3.40868	1.05415	3.23356	0.001223	0.111788	ENSG00000122674	CCZ1-207	CCZ1
ENST00000628881	42.8093	0.043832	0.67459	0.064976	0.948193	0.998468	ENSG00000123349	PFDN5-220	PFDN5
ENST00000628980	626.771	-0.05855	0.349423	-0.16757	0.866925	0.991329	ENSG00000187391	MAGI2-214	MAGI2
ENST00000629042	781.499	0.197967	0.270991	0.730533	0.465065	0.93898	ENSG00000143401	ANP32E-210	ANP32E
ENST00000629277	56.5158	1.06915	1.11833	0.956017	0.339064	0.908664	ENSG00000169057	MECP2-217	MECP2
ENST00000629346	61.4308	0.026551	0.544164	0.048793	0.961085	0.998468	ENSG00000173575	CHD2-218	CHD2
ENST00000629359	65.4999	0.221427	1.19637	0.185081	0.853165	0.990537	ENSG00000187391	MAGI2-216	MAGI2
ENST00000629380	354.076	-0.06022	0.449637	-0.13394	0.89345	0.992944	ENSG00000197283	SYNGAP1-208	SYNGAP1
ENST00000629438	464.647	-0.10122	0.229882	-0.44031	0.65971	0.967663	ENSG00000114956	DGUOK-208	DGUOK
ENST00000629610	66.811	0.828624	1.6297	0.50845	0.611138	0.963472	ENSG00000148337	CIZ1-225	CIZ1
ENST00000629643	272.562	0.662805	1.21037	0.547605	0.583963	0.960415	ENSG00000197381	ADARB1-213	ADARB1
ENST00000629765	320.238	-0.11587	0.337911	-0.34291	0.731669	0.977828	ENSG00000140538	NTRK3-217	NTRK3
ENST00000629843	22.2425	0.470075	0.704398	0.667343	0.504553		ENSG00000056487	PHF21B-212	PHF21B
ENST00000629983	3380.68	0.452061	0.289057	1.56392	0.117837	0.730288	ENSG00000126247	CAPNS1-217	CAPNS1
ENST00000629992	78.4251	0.973308	0.519032	1.87524	0.06076	0.60249	ENSG00000182621	PLCB1-218	PLCB1
ENST00000629999	120.637	0.752305	1.03059	0.729976	0.465405	0.93898	ENSG00000105671	DDX49-214	DDX49
ENST00000630056	72.5312	-1.10039	1.27945	-0.86005	0.389761	0.922821	ENSG00000125846	ZNF133-214	ZNF133
ENST00000630130	540.17	-5.28764	1.35963	-3.88903			ENSG00000000971	CFH-206	CFH
ENST00000630147	1400.76	1.16904	1.70789	0.684492	0.493665	0.946297	ENSG00000197694	SPTAN1-220	SPTAN1
ENST00000630236	35.0986	0.458213	1.008	0.454576	0.649414	0.965024	ENSG00000136877	FPGS-221	FPGS
ENST00000630424	66.548	0.085094	1.36422	0.062376	0.950264	0.998468	ENSG00000114062	UBE3A-217	UBE3A
ENST00000630715	43.7106	-0.60294	0.710924	-0.84811	0.396377	0.927869	ENSG00000135596	MICAL1-208	MICAL1
ENST00000630771	190.885	-0.58526	0.864403	-0.67707	0.498362	0.948364	ENSG00000060339	CCAR1-218	CCAR1
ENST00000630804	204.926	1.31125	1.80952	0.72464	0.468673	0.939278	ENSG00000197694	SPTAN1-222	SPTAN1
ENST00000630850	1600.57	-0.00869	1.35783	-0.0064	0.994896	0.999627	ENSG00000106976	DNM1-214	DNM1
ENST00000630925	2494.14	-0.37844	0.363562	-1.04093	0.297909	0.892531	ENSG00000137575	SDCBP-213	SDCBP
ENST00000630952	159.216	0.701543	0.447853	1.56646	0.117242	0.728928	ENSG00000136261	BZW2-213	BZW2
ENST00000630992	421.146	0.320092	0.501202	0.638649	0.523051	0.952862	ENSG00000088387	DOCK9-215	DOCK9
ENST00000631044	475.872	-0.38588	0.266192	-1.44963	0.147163	0.778542	ENSG00000140521	POLG-213	POLG
ENST00000631291	177.496	-1.53769	1.16529	-1.31957	0.186977	0.825899	ENSG00000072210	ALDH3A2-226	ALDH3A2
ENST00000631375	145.748	-0.87377	1.48554	-0.58818	0.55641	0.956415	ENSG00000204131	NHSL2-204	NHSL2
ENST00000631498	993.296	0.137021	0.666102	0.205706	0.83702	0.987643	ENSG00000146122	DAAM2-209	DAAM2
ENST00000631616	66.776	0.284233	0.829918	0.342483	0.731988	0.977828	ENSG00000166913	YWHAB-207	YWHAB
ENST00000631687	102.753	0.448326	0.658721	0.6806	0.496124	0.947305	ENSG00000166582	CENPV-207	CENPV
ENST00000632434	225.383	0.338069	0.243524	1.38824	0.165065	0.800891	ENSG00000145781	COMMD10-207	COMMD10
ENST00000632657	34.352	0.509394	0.502125	1.01448	0.310355	0.895745	ENSG00000146122	DAAM2-210	DAAM2
ENST00000633227	73.289	-0.63582	1.20009	-0.52981			ENSG00000244734	HBB-205	HBB
ENST00000633531	522.431	1.47942	1.08726	1.36068	0.173613	0.808092	ENSG00000105854	PON2-218	PON2
ENST00000633691	3190.92	1.25505	0.742412	1.6905	0.090932	0.6861	ENSG00000204843	DCTN1-227	DCTN1
ENST00000633930	94.8614	-1.09326	1.12852	-0.96875	0.332667	0.905816	ENSG00000204131	NHSL2-207	NHSL2
ENST00000633942	84.5692	1.28506	0.599013	2.14529	0.03193	0.478318	ENSG00000167676	PLIN4-202	PLIN4
ENST00000634258	68.514	0.817154	0.764544	1.06881	0.285154	0.88483	ENSG00000198198	SZT2-210	SZT2
ENST00000634348	108.74	0.892692	0.515373	1.73213	0.083251	0.668494	ENSG00000116350	SRSF4-207	SRSF4
ENST00000634379	1049.39	0.624933	0.36087	1.73174	0.08332	0.668494	ENSG00000126822	PLEKHG3-210	PLEKHG3
ENST00000634495	75.4036	-0.45052	0.389331	-1.15717	0.247204	0.860776	ENSG00000116641	DOCK7-212	DOCK7
ENST00000634594	41.8598	0.152551	0.463685	0.328997	0.742158	0.979458	ENSG00000225206	MIR137HG-206	MIR137HG
ENST00000634607	39.683	-1.24398	0.660223	-1.88418	0.05954	0.599621	ENSG00000106443	PHF14-215	PHF14
ENST00000634730	119.141	-0.42288	0.84975	-0.49765	0.61873	0.963659	ENSG00000198838	RYR3-210	RYR3
ENST00000634734	238.911	0.520621	0.662887	0.785384	0.432229	0.935518	ENSG00000107262	BAG1-210	BAG1
ENST00000634810	50.8376	0.20372	0.787543	0.258678	0.795884	0.984932	ENSG00000123191	ATP7B-214	ATP7B
ENST00000634876	104.102	-0.11977	0.576162	-0.20787	0.835332	0.987395	ENSG00000264589	MAPT-AS1-204	MAPT-AS1
ENST00000634891	68.543	0.951865	0.509978	1.86648	0.061974	0.604902	ENSG00000198838	RYR3-212	RYR3
ENST00000634990	595.485	-0.2421	0.985765	-0.24559	0.805998	0.985931	ENSG00000169710	FASN-206	FASN
ENST00000635031	456.808	0.410404	0.396464	1.03516	0.300593	0.892866	ENSG00000170846	ENST00000635031	ENSG00000170846
ENST00000635041	38.5544	-0.48405	0.896928	-0.53967	0.589423	0.960454	ENSG00000116690	PRG4-206	PRG4
ENST00000635045	26.1874	0.253615	0.988172	0.256651	0.797448		ENSG00000165195	PIGA-211	PIGA
ENST00000635120	43.4609	0.079009	0.550697	0.143471	0.885918	0.992554	ENSG00000183117	CSMD1-217	CSMD1
ENST00000635152	77.6994	-0.03183	0.546908	-0.0582	0.95359	0.998468	ENSG00000185024	BRF1-221	BRF1
ENST00000635206	479.937	0.286126	0.36961	0.774129	0.438855	0.936654	ENSG00000181982	CCDC149-208	CCDC149
ENST00000635251	192.925	0.051091	0.43918	0.116332	0.907389	0.994574	ENSG00000121390	PSPC1-207	PSPC1
ENST00000635348	109.357	-1.07762	0.501186	-2.15015	0.031544	0.476791	ENSG00000116641	DOCK7-221	DOCK7
ENST00000635452	45.8954	-1.80624	0.937335	-1.927	0.05398	0.583808	ENSG00000213689	TREX1-206	TREX1
ENST00000635598	44.622	-0.02184	0.800412	-0.02729	0.978228	0.999627	ENSG00000165195	PIGA-214	PIGA
ENST00000635600	34.6832	1.93916	0.970772	1.99755	0.045766	0.550073	ENSG00000267002	ENST00000635600	ENSG00000267002
ENST00000635617	142.509	1.02151	0.758668	1.34646	0.178155	0.814523	ENSG00000203877	RIPPLY2-203	RIPPLY2
ENST00000635631	45.5865	0.591994	1.3599	0.435323	0.663328	0.968283	ENSG00000165195	PIGA-215	PIGA
ENST00000635647	251.57	-0.35452	1.34191	-0.26419	0.791635	0.984932	ENSG00000011304	PTBP1-220	PTBP1
ENST00000635736	33.7004	0.067308	1.3638	0.049353	0.960638		ENSG00000023171	GRAMD1B-213	GRAMD1B
ENST00000635739	252.463	0.31013	1.1233	0.276087	0.782481	0.984932	ENSG00000080503	SMARCA2-246	SMARCA2
ENST00000635758	134.69	-1.38536	1.40182	-0.98826	0.323025	0.901757	ENSG00000057663	ATG5-208	ATG5
ENST00000635767	102.737	0.24105	0.293735	0.820638	0.411852	0.930597	ENSG00000178177	LCORL-207	LCORL
ENST00000635795	24.954	-0.42614	0.789193	-0.53997	0.589217		ENSG00000077279	DCX-207	DCX
ENST00000635895	142.691	-0.18625	1.00304	-0.18568	0.852693	0.990537	ENSG00000141837	CACNA1A-217	CACNA1A
ENST00000635914	640.747	0.037647	0.581385	0.064754	0.94837	0.998468	ENSG00000114062	UBE3A-221	UBE3A
ENST00000635942	479.773	0.155563	0.353657	0.43987	0.660031	0.967663	ENSG00000198722	UNC13B-208	UNC13B
ENST00000635954	30.9618	0.810241	1.37954	0.587327	0.556984		ENSG00000228408	ENST00000635954	ENSG00000228408
ENST00000635956	42.4663	-1.66096	1.17489	-1.41371	0.157446	0.789539	ENSG00000186395	KRT10-202	KRT10
ENST00000635983	50.5487	-0.35741	0.749099	-0.47711	0.633282	0.963659	ENSG00000116641	DOCK7-223	DOCK7
ENST00000636016	1763.02	0.612759	0.556062	1.10196	0.270478	0.876963	ENSG00000088367	EPB41L1-219	EPB41L1
ENST00000636035	24.954	-0.42614	0.789193	-0.53997	0.589217		ENSG00000077279	DCX-208	DCX
ENST00000636039	35.0748	0.804048	0.385019	2.08833	0.036768	0.50292	ENSG00000187391	MAGI2-221	MAGI2
ENST00000636051	44.2736	0.049129	0.423522	0.116001	0.907652	0.994574	ENSG00000168395	ING5-213	ING5
ENST00000636068	173.097	2.26047	1.14885	1.9676	0.049114	0.562062	ENSG00000184271	POU6F1-209	POU6F1
ENST00000636099	306.749	3.28421	1.40609	2.33571	0.019506	0.398686	ENSG00000144460	NYAP2-202	NYAP2
ENST00000636110	23.5654	0.136581	0.624761	0.218614	0.826951		ENSG00000117713	ARID1A-210	ARID1A
ENST00000636119	181.103	-1.53217	0.873452	-1.75416	0.079404	0.657378	ENSG00000184271	POU6F1-210	POU6F1
ENST00000636147	112.154	-2.58933	1.25258	-2.06719	0.038716	0.515172	ENSG00000188603	CLN3-243	CLN3
ENST00000636157	251.962	1.25855	1.07159	1.17447	0.240207	0.853573	ENSG00000080503	SMARCA2-247	SMARCA2
ENST00000636159	703.214	0.143703	0.293478	0.489654	0.624379	0.963659	ENSG00000171914	TLN2-211	TLN2
ENST00000636174	35.0095	-0.49699	0.450521	-1.10313	0.269969	0.876963	ENSG00000188878	FBF1-211	FBF1
ENST00000636183	140.013	0.888076	0.690188	1.28672	0.198193	0.830547	ENSG00000102805	CLN5-208	CLN5
ENST00000636204	427.682	0.266229	0.52989	0.502423	0.61537	0.963472	ENSG00000283189	ENST00000636204	ENSG00000283189
ENST00000636219	650.223	0.040177	0.278737	0.144139	0.88539	0.992411	ENSG00000117713	ARID1A-211	ARID1A
ENST00000636266	44.0169	1.91436	0.795611	2.40615	0.016122	0.369718	ENSG00000283213	ENST00000636266	ENSG00000283213
ENST00000636287	903.685	-0.83862	1.48626	-0.56425	0.572585	0.958103	ENSG00000182220	ATP6AP2-214	ATP6AP2
ENST00000636347	34.9795	0.200067	0.582641	0.343381	0.731312	0.977828	ENSG00000198689	SLC9A6-209	SLC9A6
ENST00000636354	65.6743	0.624708	0.481579	1.29721	0.19456	0.827817	ENSG00000283213	ENST00000636354	ENSG00000283213
ENST00000636384	1075.09	0.881772	1.08123	0.815525	0.414772	0.930597	ENSG00000136531	SCN2A-210	SCN2A
ENST00000636438	99.2998	0.047412	1.37678	0.034437	0.972529	0.999425	ENSG00000119139	TJP2-211	TJP2
ENST00000636500	238.986	0.03487	0.60152	0.05797	0.953773	0.998468	ENSG00000186577	SMIM29-208	SMIM29
ENST00000636520	71.3726	0.473044	0.486743	0.971855	0.331123	0.905578	ENSG00000102805	CLN5-210	CLN5
ENST00000636531	135.844	-0.60679	0.650168	-0.93328	0.350678	0.910583	ENSG00000283196	ENST00000636531	ENSG00000283196
ENST00000636580	2012.17	0.684612	0.667862	1.02508	0.305326	0.894652	ENSG00000182220	ATP6AP2-217	ATP6AP2
ENST00000636662	412.379	-0.02463	0.847289	-0.02907	0.976808	0.999627	ENSG00000136531	SCN2A-211	SCN2A
ENST00000636667	481.771	-0.15668	0.727405	-0.2154	0.829454	0.987087	ENSG00000114062	UBE3A-222	UBE3A
ENST00000636689	105.112	-1.1748	1.67428	-0.70168	0.482882	0.943695	ENSG00000177807	KCNJ10-202	KCNJ10
ENST00000636694	26.9109	1.06095	0.4986	2.12786	0.033349		ENSG00000198722	UNC13B-209	UNC13B
ENST00000636728	338.258	-0.0568	0.623475	-0.0911	0.927411	0.995291	ENSG00000184271	POU6F1-211	POU6F1
ENST00000636748	24.5967	0.134783	0.35552	0.379115	0.704603		ENSG00000049618	ARID1B-218	ARID1B
ENST00000636751	61.9264	0.165329	0.752546	0.219693	0.82611	0.986973	ENSG00000196628	TCF4-279	TCF4
ENST00000636817	29.0591	0.81353	0.492393	1.6522	0.098494		ENSG00000186184	POLR1D-218	POLR1D
ENST00000636828	126.156	1.0135	1.07209	0.945342	0.344484	0.908695	ENSG00000104763	ASAH1-237	ASAH1
ENST00000636835	109.167	0.910225	1.3642	0.667223	0.50463	0.950683	ENSG00000089177	KIF16B-206	KIF16B
ENST00000636838	66.8483	0.118732	0.316971	0.374584	0.70797	0.975621	ENSG00000158445	KCNB1-206	KCNB1
ENST00000636864	218.241	-0.17496	1.41677	-0.12349	0.901718	0.994392	ENSG00000177565	TBL1XR1-227	TBL1XR1
ENST00000636962	43.5997	0.223758	0.418469	0.534705	0.592854	0.960944	ENSG00000136854	STXBP1-216	STXBP1
ENST00000636980	185.539	0.791306	0.849023	0.932019	0.351327	0.910888	ENSG00000162065	TBC1D24-208	TBC1D24
ENST00000636987	685.168	-0.86834	1.45035	-0.59871	0.549368	0.955827	ENSG00000136002	ARHGEF4-217	ARHGEF4
ENST00000636999	259.562	0.692378	0.813761	0.850836	0.39486	0.9271	ENSG00000157388	CACNA1D-219	CACNA1D
ENST00000637103	22.239	0.073275	0.533191	0.137427	0.890693		ENSG00000080503	SMARCA2-258	SMARCA2
ENST00000637169	492.315	0.609584	1.30578	0.466835	0.640618	0.964181	ENSG00000196628	TCF4-283	TCF4
ENST00000637170	28.9915	0.980044	0.685212	1.43028	0.152637		ENSG00000049618	ARID1B-224	ARID1B
ENST00000637181	36.6344	-1.34444	1.50409	-0.89386	0.371399	0.917894	ENSG00000055208	TAB2-208	TAB2
ENST00000637195	38.8987	0.878297	0.859681	1.02165	0.306945	0.895521	ENSG00000198689	SLC9A6-212	SLC9A6
ENST00000637196	44.3921	-1.91708	0.580392	-3.30308	0.000956	0.10205	ENSG00000283196	ENST00000637196	ENSG00000283196
ENST00000637208	51.3171	1.16778	0.751981	1.55294	0.120437	0.73345	ENSG00000116641	DOCK7-229	DOCK7
ENST00000637221	967.661	0.900429	1.11788	0.805481	0.420542	0.93314	ENSG00000189195	BTBD8-206	BTBD8
ENST00000637265	82.2054	0.526314	0.875825	0.600936	0.547883	0.955827	ENSG00000143469	SYT14-207	SYT14
ENST00000637337	171.623	-0.53306	0.642127	-0.83015	0.406455	0.930597	ENSG00000162688	AGL-208	AGL
ENST00000637397	72.8757	0.37316	0.697696	0.534846	0.592756	0.960944	ENSG00000102805	CLN5-218	CLN5
ENST00000637442	106.778	0.208898	0.895853	0.233184	0.815619	0.986661	ENSG00000283189	ENST00000637442	ENSG00000283189
ENST00000637464	372.739	-1.31969	1.4357	-0.91919	0.357995	0.913202	ENSG00000136854	STXBP1-219	STXBP1
ENST00000637485	111.943	0.56201	1.18767	0.473204	0.636068	0.963659	ENSG00000141837	CACNA1A-241	CACNA1A
ENST00000637561	460.827	-0.16715	0.772924	-0.21626	0.828784	0.987	ENSG00000104763	ASAH1-250	ASAH1
ENST00000637581	451.626	-1.01196	1.00011	-1.01185	0.31161	0.896086	ENSG00000198689	SLC9A6-214	SLC9A6
ENST00000637659	409.188	-1.33672	1.33604	-1.00051	0.317066	0.900355	ENSG00000177565	TBL1XR1-232	TBL1XR1
ENST00000637722	32.8977	0.35347	0.489274	0.722438	0.470025		ENSG00000049618	ARID1B-228	ARID1B
ENST00000637769	133.452	-0.01695	0.954872	-0.01775	0.985838	0.999627	ENSG00000141837	CACNA1A-246	CACNA1A
ENST00000637790	1168.12	-0.3327	0.43872	-0.75835	0.448244	0.937862	ENSG00000104763	ASAH1-257	ASAH1
ENST00000637795	200.106	0.022271	0.810832	0.027467	0.978087	0.999627	ENSG00000198010	DLGAP2-215	DLGAP2
ENST00000637815	4834.52	1.61342	0.676258	2.3858	0.017042	0.376949	ENSG00000117984	CTSD-212	CTSD
ENST00000637864	150.816	0.431731	0.435819	0.990621	0.321871	0.901704	ENSG00000196312	MFSD14C-206	MFSD14C
ENST00000637920	29.3805	-0.70634	0.687813	-1.02694	0.304448		ENSG00000186577	SMIM29-209	SMIM29
ENST00000637923	239.227	1.4332	2.26794	0.631941	0.527426	0.953632	ENSG00000196628	TCF4-287	TCF4
ENST00000637933	35.045	1.35568	0.761488	1.78031	0.075026	0.646272	ENSG00000049618	ARID1B-234	ARID1B
ENST00000637935	145.158	-1.1007	1.06539	-1.03315	0.301536	0.892866	ENSG00000182621	PLCB1-234	PLCB1
ENST00000638009	164.333	0.395876	0.533086	0.742612	0.457717	0.937862	ENSG00000141837	CACNA1A-256	CACNA1A
ENST00000638053	49.3744	0.396764	0.365839	1.08453	0.278128	0.881147	ENSG00000075407	ZNF37A-206	ZNF37A
ENST00000638083	41.5058	1.41183	0.65802	2.14557	0.031907	0.478318	ENSG00000182389	CACNB4-272	CACNB4
ENST00000638115	106.826	-0.21493	0.754582	-0.28483	0.775771	0.984025	ENSG00000283189	ENST00000638115	ENSG00000283189
ENST00000638125	80.5132	-0.67454	0.572057	-1.17915	0.238338	0.852887	ENSG00000108370	RGS9-212	RGS9
ENST00000638154	142.538	0.879332	0.878795	1.00061	0.317015	0.900355	ENSG00000196628	TCF4-289	TCF4
ENST00000638157	251.563	1.6867	0.89005	1.89506	0.058084	0.595046	ENSG00000023171	GRAMD1B-215	GRAMD1B
ENST00000638208	573.105	-0.30298	0.281921	-1.07471	0.282505	0.883424	ENSG00000257267	ZNF271P-203	ZNF271P
ENST00000638225	1837.68	-0.78568	0.730376	-1.07573	0.28205	0.883424	ENSG00000109339	MAPK10-234	MAPK10
ENST00000638426	67.1548	0.283046	0.825141	0.343028	0.731578	0.977828	ENSG00000263465	SRSF8-202	SRSF8
ENST00000638429	106.795	0.401362	0.63132	0.635751	0.524939	0.95304	ENSG00000107779	BMPR1A-205	BMPR1A
ENST00000638442	80.5942	0.013865	0.708431	0.019571	0.984385	0.999627	ENSG00000113319	RASGRF2-206	RASGRF2
ENST00000638452	42.6341	-0.16565	0.953495	-0.17373	0.862078	0.991329	ENSG00000283782	ENST00000638452	ENSG00000283782
ENST00000638504	110.003	-0.46349	0.806709	-0.57454	0.5656	0.956993	ENSG00000283782	ENST00000638504	ENSG00000283782
ENST00000638510	264.513	-0.68641	0.463528	-1.48084	0.13865	0.76735	ENSG00000164199	ADGRV1-211	ADGRV1
ENST00000638521	31.6245	1.20398	0.635975	1.89312	0.058342		ENSG00000124313	IQSEC2-205	IQSEC2
ENST00000638536	2216.44	0.532138	0.790885	0.672839	0.50105	0.949747	ENSG00000105711	SCN1B-206	SCN1B
ENST00000638567	39.7666	1.29059	0.480189	2.68767	0.007195	0.267394	ENSG00000138760	SCARB2-210	SCARB2
ENST00000638568	69.9712	1.06549	0.876971	1.21497	0.224379	0.84521	ENSG00000283782	ENST00000638568	ENSG00000283782
ENST00000638572	132.608	0.196368	0.580798	0.3381	0.735288	0.978141	ENSG00000115525	ST3GAL5-222	ST3GAL5
ENST00000638592	64.2944	0.639373	0.458801	1.39357	0.163446	0.799906	ENSG00000179406	LINC00174-210	LINC00174
ENST00000638632	81.7079	0.625352	0.553086	1.13066	0.258199	0.869879	ENSG00000156113	KCNMA1-242	KCNMA1
ENST00000638711	188.871	0.387242	0.33046	1.17183	0.241267	0.855115	ENSG00000229180	RABGEF1P1-204	RABGEF1P1
ENST00000638717	22.0672	0.205856	0.679259	0.303059	0.761845		ENSG00000112425	EPM2A-211	EPM2A
ENST00000638800	301.053	-0.25083	1.56474	-0.1603	0.872643	0.991903	ENSG00000058673	ZC3H11A-213	ZC3H11A
ENST00000638921	56239.7	0.451436	0.920212	0.490579	0.623725	0.963659	ENSG00000131095	GFAP-230	GFAP
ENST00000638947	27.6802	0.057909	0.982946	0.058914	0.953021		ENSG00000181555	SETD2-209	SETD2
ENST00000638967	49.4603	0.692307	0.691145	1.00168			ENSG00000124155	PIGT-235	PIGT
ENST00000639111	3148.84	0.676086	0.940685	0.718717	0.472315	0.940915	ENSG00000113327	GABRG2-214	GABRG2
ENST00000639161	99.8794	-0.70379	0.484541	-1.45249	0.146364	0.777581	ENSG00000124313	IQSEC2-209	IQSEC2
ENST00000639185	153.927	-1.18609	1.59418	-0.74401	0.456868	0.937862	ENSG00000225470	JPX-212	JPX
ENST00000639213	103.537	0.1348	1.07447	0.125457	0.900161	0.993732	ENSG00000113327	GABRG2-215	GABRG2
ENST00000639408	25.0306	-0.08852	0.653259	-0.13551	0.892208		ENSG00000177807	KCNJ10-207	KCNJ10
ENST00000639481	95.7912	-0.20608	1.26956	-0.16232	0.871054	0.991903	ENSG00000215908	CROCCP2-205	CROCCP2
ENST00000639491	32.2929	0.57408	1.02276	0.561303	0.574591		ENSG00000197563	PIGN-235	PIGN
ENST00000639520	65.5531	1.00608	0.58249	1.7272	0.084132	0.671626	ENSG00000120071	KANSL1-228	KANSL1
ENST00000639539	102.608	1.35591	0.885276	1.53162	0.125616	0.743029	ENSG00000230590	FTX-217	FTX
ENST00000639594	200.102	-0.36675	1.11851	-0.32789	0.742998	0.979587	ENSG00000215908	CROCCP2-206	CROCCP2
ENST00000639617	310.13	-1.43979	0.498226	-2.88984	0.003854	0.202001	ENSG00000175182	FAM131A-211	FAM131A
ENST00000639628	1665.33	-0.75955	0.727967	-1.04339	0.296767	0.89204	ENSG00000153187	HNRNPU-219	HNRNPU
ENST00000639636	44.666	0.124231	0.690167	0.180001	0.857152	0.991281	ENSG00000161551	ZNF577-214	ZNF577
ENST00000639664	742.546	0.258323	0.640403	0.403375	0.686672	0.971038	ENSG00000124155	PIGT-247	PIGT
ENST00000639799	136.992	-0.32691	0.468597	-0.69764	0.485402	0.943695	ENSG00000112425	EPM2A-220	EPM2A
ENST00000639812	173.012	1.25166	0.660712	1.89441	0.058171	0.595046	ENSG00000058673	ZC3H11A-214	ZC3H11A
ENST00000639859	75.2776	2.07765	1.00513	2.06705	0.038729	0.515172	ENSG00000112425	EPM2A-222	EPM2A
ENST00000639867	183.56	2.37089	0.818828	2.89546	0.003786	0.201444	ENSG00000115525	ST3GAL5-246	ST3GAL5
ENST00000639899	57.2399	-0.88499	0.983039	-0.90026	0.367983	0.917174	ENSG00000283782	ENST00000639899	ENSG00000283782
ENST00000639916	44.7034	0.572753	0.916664	0.624823	0.532087	0.95434	ENSG00000007372	PAX6-257	PAX6
ENST00000639952	226.162	-0.19144	0.752888	-0.25428	0.799283	0.984932	ENSG00000143473	KCNH1-209	KCNH1
ENST00000639959	124.148	-0.12132	0.248567	-0.48807	0.625497	0.963659	ENSG00000160213	CSTB-203	CSTB
ENST00000640007	34.0202	0.909795	0.507346	1.79324	0.072934	0.639946	ENSG00000108433	GOSR2-231	GOSR2
ENST00000640051	374.403	0.309501	0.511398	0.605204	0.545043	0.954658	ENSG00000108433	GOSR2-232	GOSR2
ENST00000640068	98.8285	2.26355	1.66839	1.35672	0.174869	0.810043	ENSG00000108433	GOSR2-233	GOSR2
ENST00000640069	55.2917	-0.86606	1.16092	-0.74602	0.455656	0.937862	ENSG00000029363	BCLAF1-224	BCLAF1
ENST00000640072	569.346	0.622788	0.658135	0.946292	0.344	0.908695	ENSG00000089818	NECAP1-222	NECAP1
ENST00000640131	32.7032	0.743993	0.516911	1.43931	0.150064		ENSG00000204271	SPIN3-236	SPIN3
ENST00000640327	228.101	0.633943	0.450664	1.40669	0.15952	0.7936	ENSG00000226752	CUTALP-213	CUTALP
ENST00000640406	247.921	1.15437	0.522386	2.2098	0.027119	0.449285	ENSG00000160213	CSTB-204	CSTB
ENST00000640408	40.5706	1.33093	0.635205	2.09527	0.036147	0.498141	ENSG00000176225	RTTN-218	RTTN
ENST00000640437	67.5542	0.365379	0.827703	0.441438	0.658896	0.967663	ENSG00000225470	JPX-213	JPX
ENST00000640552	90.8248	-0.89052	1.01383	-0.87838	0.379739	0.918533	ENSG00000131095	GFAP-237	GFAP
ENST00000640560	57.8843	0.446089	0.894883	0.498488	0.61814	0.963659	ENSG00000087258	GNAO1-225	GNAO1
ENST00000640586	112.86	1.82841	1.31709	1.38822	0.16507	0.800891	ENSG00000138796	HADH-222	HADH
ENST00000640607	23.7586	0.221342	1.14428	0.193432	0.84662		ENSG00000150527	MIA2-219	MIA2
ENST00000640608	211.117	0.036685	0.41427	0.088555	0.929436	0.995291	ENSG00000108433	GOSR2-239	GOSR2
ENST00000640621	38.6565	-1.20623	0.551013	-2.18911	0.028589	0.45878	ENSG00000108433	GOSR2-240	GOSR2
ENST00000640631	198.522	-0.96923	0.384027	-2.52387	0.011607	0.323593	ENSG00000224078	SNHG14-224	SNHG14
ENST00000640655	71.1	0.352182	0.717347	0.49095	0.623462	0.963659	ENSG00000283782	ENST00000640655	ENSG00000283782
ENST00000640712	51.6486	1.64269	0.768514	2.13749	0.032558	0.484397	ENSG00000115525	ST3GAL5-262	ST3GAL5
ENST00000640769	45.3697	-0.08984	0.743057	-0.12091	0.903762	0.994574	ENSG00000176225	RTTN-222	RTTN
ENST00000640816	33.5229	0.867197	0.794965	1.09086	0.275334		ENSG00000121897	LIAS-221	LIAS
ENST00000640840	135.802	-0.50263	0.622148	-0.8079	0.41915	0.932624	ENSG00000139174	PRICKLE1-220	PRICKLE1
ENST00000640853	223.828	-0.93998	0.576781	-1.6297	0.103164	0.708286	ENSG00000145012	LPP-222	LPP
ENST00000640876	63.8468	-1.03089	0.712011	-1.44786	0.147655	0.77875	ENSG00000197563	PIGN-251	PIGN
ENST00000640888	49.2465	0.410607	0.531977	0.771852	0.440202	0.936654	ENSG00000121897	LIAS-222	LIAS
ENST00000640999	51.1683	1.54673	1.83461	0.843083	0.399182	0.928994	ENSG00000266173	STRADA-254	STRADA
ENST00000641023	965.89	-0.50699	0.736547	-0.68833	0.491247	0.945281	ENSG00000092621	PHGDH-208	PHGDH
ENST00000641058	129.383	-0.41233	1.12609	-0.36616	0.714249	0.975693	ENSG00000109339	MAPK10-263	MAPK10
ENST00000641087	231.365	3.40339	2.21154	1.53892	0.123823	0.741325	ENSG00000235823	OLMALINC-203	OLMALINC
ENST00000641098	430.404	1.68489	0.795932	2.11687	0.03427	0.490562	ENSG00000105443	CYTH2-213	CYTH2
ENST00000641102	614.529	0.140716	0.379291	0.370998	0.710639	0.975621	ENSG00000109339	MAPK10-269	MAPK10
ENST00000641145	524.636	-0.60301	0.535994	-1.12502	0.260579	0.871347	ENSG00000141905	NFIC-211	NFIC
ENST00000641206	164.442	0.209442	1.32878	0.15762	0.874756	0.991903	ENSG00000140836	ZFHX3-208	ZFHX3
ENST00000641259	87.8071	1.61185	0.559038	2.88325	0.003936	0.203738	ENSG00000078328	RBFOX1-224	RBFOX1
ENST00000641439	47.3903	0.342992	0.884395	0.387827	0.698144	0.974433	ENSG00000172377	OR9I1-201	OR9I1
ENST00000641462	766.626	2.78496	1.35533	2.05482	0.039897	0.519483	ENSG00000109339	MAPK10-319	MAPK10
ENST00000641478	47.3903	0.342992	0.884395	0.387827	0.698144	0.974433	ENSG00000172377	OR9I1-202	OR9I1
ENST00000641603	125.036	0.393613	1.23917	0.317642	0.750757	0.982167	ENSG00000144285	SCN1A-219	SCN1A
ENST00000641682	32.5686	-1.52275	1.44346	-1.05493	0.291457		ENSG00000196832	OR11G2-201	OR11G2
ENST00000641815	114.681	-0.72098	1.05667	-0.68232	0.495038	0.947272	ENSG00000166900	STX3-208	STX3
ENST00000641824	28.1898	0.92166	1.30901	0.704089	0.481378		ENSG00000109339	MAPK10-354	MAPK10
ENST00000641879	134.136	1.2763	0.733655	1.73964	0.081922	0.663148	ENSG00000196832	OR11G2-202	OR11G2
ENST00000641952	463.428	2.69231	1.03344	2.60519	0.009182	0.294593	ENSG00000109339	MAPK10-370	MAPK10
ENST00000641996	41.5226	0.220986	1.26313	0.17495	0.861119	0.991329	ENSG00000144285	SCN1A-220	SCN1A
ENST00000642180	28.8133	0.209029	0.477465	0.43779	0.661539		ENSG00000119866	BCL11A-212	BCL11A
ENST00000642212	128.61	0.480914	0.306237	1.5704	0.116323	0.72658	ENSG00000100150	DEPDC5-222	DEPDC5
ENST00000642236	73.3105	-0.71122	1.33481	-0.53282	0.594155	0.961172	ENSG00000163781	TOPBP1-210	TOPBP1
ENST00000642238	36.2497	-1.64266	0.927817	-1.77045	0.076652	0.650961	ENSG00000132849	PATJ-215	PATJ
ENST00000642316	52.2932	2.31792	2.06267	1.12375	0.261119	0.871612	ENSG00000105357	MYH14-208	MYH14
ENST00000642336	73.5257	0.276876	0.362767	0.763233	0.445325	0.937594	ENSG00000267002	ENST00000642336	ENSG00000267002
ENST00000642363	1075.08	0.657353	1.1847	0.554871	0.578983	0.959112	ENSG00000116786	PLEKHM2-205	PLEKHM2
ENST00000642384	104.806	0.167737	0.639108	0.262454	0.792971	0.984932	ENSG00000119866	BCL11A-213	BCL11A
ENST00000642395	44.3216	-0.72442	0.709042	-1.02168	0.306931	0.895521	ENSG00000156313	RPGR-211	RPGR
ENST00000642439	852.759	0.630609	0.841892	0.749038	0.453834	0.937862	ENSG00000119866	BCL11A-214	BCL11A
ENST00000642461	322.633	0.393089	0.489207	0.803523	0.421672	0.93314	ENSG00000106443	PHF14-216	PHF14
ENST00000642480	32074.5	0.854005	0.15951	5.35393	8.61e-08	0.00025	ENSG00000075624	ACTB-213	ACTB
ENST00000642501	52.968	0.332779	0.876402	0.37971	0.704161	0.974749	ENSG00000149970	CNKSR2-210	CNKSR2
ENST00000642502	130.392	2.10773	0.921	2.28852	0.022107	0.420275	ENSG00000118322	ATP10B-212	ATP10B
ENST00000642555	2431.97	0.620243	0.291464	2.12803	0.033335	0.486129	ENSG00000124733	MEA1-202	MEA1
ENST00000642610	54.8916	0.292116	0.357763	0.816506	0.414211	0.930597	ENSG00000284770	TBCE-230	TBCE
ENST00000642626	28.477	-0.17822	0.353385	-0.50433	0.614029		ENSG00000065883	CDK13-208	CDK13
ENST00000642680	129	-0.02237	0.459463	-0.04869	0.961166	0.998468	ENSG00000204406	MBD5-233	MBD5
ENST00000642687	423.787	-1.64304	0.545222	-3.01352	0.002582	0.162698	ENSG00000215301	DDX3X-229	DDX3X
ENST00000642700	106.556	-0.41866	1.27026	-0.32959	0.741712	0.979458	ENSG00000137462	TLR2-203	TLR2
ENST00000642756	113.706	0.898369	0.405327	2.2164	0.026664	0.446918	ENSG00000244040	IL12A-AS1-204	IL12A-AS1
ENST00000642766	54.141	0.379716	0.650898	0.583373	0.559642	0.956415	ENSG00000157103	SLC6A1-210	SLC6A1
ENST00000642767	1808.14	-0.8868	0.534322	-1.65967	0.096982	0.700444	ENSG00000157103	SLC6A1-211	SLC6A1
ENST00000642791	1347.48	0.393698	0.336171	1.17112	0.241549	0.855402	ENSG00000103197	TSC2-231	TSC2
ENST00000642864	767.83	0.701374	0.638169	1.09904	0.27175	0.876963	ENSG00000124313	IQSEC2-218	IQSEC2
ENST00000642900	221.499	0.145388	0.372198	0.390619	0.696079	0.974275	ENSG00000174780	SRP72-205	SRP72
ENST00000642928	1119.45	-1.42982	0.906241	-1.57775	0.114623	0.722326	ENSG00000085063	CD59-211	CD59
ENST00000642949	110.296	1.96408	1.57695	1.2455	0.21295	0.839293	ENSG00000126091	ST3GAL3-245	ST3GAL3
ENST00000642955	33.9307	-0.00689	1.17895	-0.00584	0.99534	0.999627	ENSG00000188517	COL25A1-208	COL25A1
ENST00000642961	146.069	-0.62675	0.816179	-0.7679	0.442545	0.93752	ENSG00000099797	TECR-226	TECR
ENST00000643031	454.886	0.227869	0.885255	0.257406	0.796866	0.984932	ENSG00000168036	CTNNB1-223	CTNNB1
ENST00000643057	314.826	0.50394	0.770281	0.654228	0.512965	0.951548	ENSG00000084754	HADHA-205	HADHA
ENST00000643068	72.6372	0.082575	0.569216	0.145067	0.884658	0.992392	ENSG00000184508	HDDC3-209	HDDC3
ENST00000643098	112.504	0.368725	0.9694	0.380365			ENSG00000124570	SERPINB6-209	SERPINB6
ENST00000643116	40.466	-0.61788	1.02333	-0.60379	0.545983	0.95495	ENSG00000065000	AP3D1-213	AP3D1
ENST00000643231	425.059	0.075095	0.38396	0.195581	0.844938	0.989788	ENSG00000198860	TSEN15-208	TSEN15
ENST00000643237	304.849	-0.23076	0.442274	-0.52177	0.601833	0.961383	ENSG00000169814	BTD-212	BTD
ENST00000643273	118.133	-0.09146	0.408282	-0.224	0.822758	0.986973	ENSG00000148019	CEP78-215	CEP78
ENST00000643284	146.539	2.42115	1.63857	1.4776	0.139516	0.768608	ENSG00000143921	ABCG8-202	ABCG8
ENST00000643314	447.622	-1.57468	1.32685	-1.18678	0.235313	0.852133	ENSG00000124570	SERPINB6-211	SERPINB6
ENST00000643348	92.7478	-0.28546	0.403254	-0.70789	0.479013	0.94213	ENSG00000197969	VPS13A-212	VPS13A
ENST00000643371	586.223	-0.19104	1.10078	-0.17355	0.862217	0.991329	ENSG00000110237	ARHGEF17-207	ARHGEF17
ENST00000643377	67.8216	-0.85099	0.777081	-1.09512	0.273466	0.877075	ENSG00000117479	SLC19A2-203	SLC19A2
ENST00000643399	344.534	0.659504	1.54723	0.426249	0.669926	0.969032	ENSG00000156515	HK1-218	HK1
ENST00000643461	1270.13	1.65307	0.880003	1.87848	0.060315	0.601165	ENSG00000167702	KIFC2-208	KIFC2
ENST00000643485	62.1591	0.044353	0.720285	0.061576	0.9509	0.998468	ENSG00000198467	TPM2-207	TPM2
ENST00000643562	45.3757	0.510462	1.26838	0.402451	0.687352	0.971263	ENSG00000006071	ABCC8-227	ABCC8
ENST00000643579	71.9048	-2.5557	0.961208	-2.65884	0.007841	0.275855	ENSG00000167460	TPM4-218	TPM4
ENST00000643602	24.4312	0.363456	0.631217	0.575802	0.564749		ENSG00000101266	CSNK2A1-215	CSNK2A1
ENST00000643663	222.768	-0.012	0.900894	-0.01332	0.989376	0.999627	ENSG00000164112	SMIM43-208	SMIM43
ENST00000643665	100.621	-0.51798	0.677745	-0.76428	0.444702	0.93752	ENSG00000127124	HIVEP3-207	HIVEP3
ENST00000643716	41.0518	0.948168	0.40626	2.3339	0.019601	0.39916	ENSG00000119866	BCL11A-219	BCL11A
ENST00000643754	11319.5	-0.05048	0.851548	-0.05928	0.952728	0.998468	ENSG00000142676	RPL11-206	RPL11
ENST00000643776	866.836	-0.72693	0.672697	-1.08061	0.279869	0.883125	ENSG00000124733	MEA1-204	MEA1
ENST00000643777	9723.02	-0.25338	0.790887	-0.32038	0.748683	0.981743	ENSG00000149925	ALDOA-219	ALDOA
ENST00000643794	97.8275	-0.16196	0.548892	-0.29506	0.767945	0.983564	ENSG00000177954	RPS27-204	RPS27
ENST00000643873	53.6552	1.21914	1.07753	1.13142	0.257877	0.869879	ENSG00000115355	CCDC88A-228	CCDC88A
ENST00000643898	126.65	-0.62448	0.64104	-0.97416	0.329976	0.904652	ENSG00000111913	RIPOR2-211	RIPOR2
ENST00000643913	39.2651	-0.47579	0.656352	-0.7249	0.468514	0.939137	ENSG00000173209	AHSA2P-214	AHSA2P
ENST00000643927	2346.46	0.045833	0.485672	0.09437	0.924815	0.995178	ENSG00000166501	PRKCB-210	PRKCB
ENST00000643932	239.444	0.807006	0.969403	0.832477	0.40514	0.930449	ENSG00000137103	TMEM8B-208	TMEM8B
ENST00000643970	334.89	0.165899	0.225703	0.735033	0.462319	0.938961	ENSG00000136631	VPS45-213	VPS45
ENST00000644032	71.2772	0.570733	0.822625	0.693795	0.487811	0.943983	ENSG00000142347	MYO1F-222	MYO1F
ENST00000644036	585.784	0.293869	0.210626	1.39522	0.16295	0.799031	ENSG00000099956	SMARCB1-213	SMARCB1
ENST00000644076	248.909	-1.62788	0.866993	-1.87762	0.060434	0.601165	ENSG00000100167	SEPTIN3-207	SEPTIN3
ENST00000644112	37.5417	0.864402	0.474012	1.82359	0.068214	0.628884	ENSG00000126953	TIMM8A-202	TIMM8A
ENST00000644144	2567.52	0.169706	0.246127	0.689506	0.490505	0.945177	ENSG00000106992	AK1-206	AK1
ENST00000644155	66.4805	0.514956	1.27965	0.40242	0.687375	0.971263	ENSG00000131626	PPFIA1-226	PPFIA1
ENST00000644203	80.3134	0.049204	0.222312	0.221329	0.824836	0.986973	ENSG00000066230	SLC9A3-204	SLC9A3
ENST00000644246	35.7966	0.649885	1.77971	0.365163	0.71499	0.975693	ENSG00000272449	ENST00000644246	ENSG00000272449
ENST00000644288	45.0593	-0.28042	0.604836	-0.46363	0.642914	0.965024	ENSG00000155307	SAMSN1-211	SAMSN1
ENST00000644325	97.293	-2.62102	0.991637	-2.64312			ENSG00000198467	TPM2-208	TPM2
ENST00000644347	102.462	0.453335	0.97166	0.466557	0.640817	0.964181	ENSG00000147044	CASK-222	CASK
ENST00000644374	601.464	-2.08557	0.925811	-2.2527			ENSG00000151491	EPS8-221	EPS8
ENST00000644397	34.9177	0.372097	0.735597	0.505844	0.612966	0.963472	ENSG00000150275	PCDH15-229	PCDH15
ENST00000644405	31.3394	1.12096	0.622803	1.79986	0.071883		ENSG00000138411	HECW2-210	HECW2
ENST00000644418	60.7256	-0.18956	1.68396	-0.11257	0.910373	0.994574	ENSG00000141068	KSR1-219	KSR1
ENST00000644474	217.761	1.83327	0.707758	2.59025	0.009591	0.298057	ENSG00000109756	RAPGEF2-214	RAPGEF2
ENST00000644486	178.234	-0.20478	0.750769	-0.27276	0.78504	0.984932	ENSG00000066427	ATXN3-251	ATXN3
ENST00000644495	102.902	-0.8422	0.652012	-1.29169	0.196465	0.829793	ENSG00000110911	SLC11A2-229	SLC11A2
ENST00000644509	163.113	2.34356	0.997629	2.34913	0.018817	0.390239	ENSG00000184047	DIABLO-215	DIABLO
ENST00000644510	123.783	-0.91173	0.939861	-0.97007	0.332013	0.905816	ENSG00000136631	VPS45-214	VPS45
ENST00000644527	83.7815	0.274116	2.20433	0.124353	0.901035	0.994055	ENSG00000073584	SMARCE1-232	SMARCE1
ENST00000644531	49.5358	0.478824	0.363459	1.31741	0.187701	0.826221	ENSG00000235453	SMIM27-206	SMIM27
ENST00000644549	3743.1	0.41897	0.457054	0.916675	0.359313	0.913202	ENSG00000122406	RPL5-207	RPL5
ENST00000644593	191.833	0.582306	0.436402	1.33433	0.182095	0.819473	ENSG00000165475	CRYL1-209	CRYL1
ENST00000644695	225.828	0.31375	0.820791	0.382253	0.702274	0.97472	ENSG00000135905	DOCK10-213	DOCK10
ENST00000644700	30.3047	0.031922	0.882476	0.036174	0.971144		ENSG00000124614	RPS10-207	RPS10
ENST00000644715	252.614	-0.12567	0.293667	-0.42794	0.668692	0.968831	ENSG00000099810	MTAP-213	MTAP
ENST00000644737	46.4242	-0.68795	0.988391	-0.69603	0.48641	0.943754	ENSG00000127616	SMARCA4-233	SMARCA4
ENST00000644744	138.944	-1.49398	1.46314	-1.02108	0.307216	0.895521	ENSG00000049130	KITLG-205	KITLG
ENST00000644748	28.3921	0.241241	0.637498	0.378419	0.70512		ENSG00000197912	SPG7-256	SPG7
ENST00000644861	144.647	-0.35079	1.30472	-0.26886	0.788034	0.984932	ENSG00000129003	VPS13C-209	VPS13C
ENST00000644866	336.19	-0.1389	0.292906	-0.47421	0.635351	0.963659	ENSG00000138685	FGF2-203	FGF2
ENST00000644876	930.961	-0.19221	0.522717	-0.36771	0.71309	0.975693	ENSG00000215301	DDX3X-244	DDX3X
ENST00000644883	34.8394	0.588709	0.602237	0.977536	0.328304	0.903807	ENSG00000204842	ATXN2-231	ATXN2
ENST00000644902	297.672	0.523502	1.20649	0.433904	0.664358	0.968403	ENSG00000109756	RAPGEF2-215	RAPGEF2
ENST00000644903	2183.05	-0.47445	0.623935	-0.76042	0.447005	0.937862	ENSG00000177807	KCNJ10-210	KCNJ10
ENST00000644935	310.375	-0.91825	0.627081	-1.46433	0.143103	0.770649	ENSG00000100106	TRIOBP-211	TRIOBP
ENST00000644952	41.2506	1.80397	1.47996	1.21893	0.222871	0.84412	ENSG00000237125	HAND2-AS1-241	HAND2-AS1
ENST00000644974	82.82	-1.45028	1.22098	-1.18781	0.234909	0.852133	ENSG00000141068	KSR1-220	KSR1
ENST00000644978	154.505	-0.39809	1.65929	-0.23992	0.810395	0.986661	ENSG00000138411	HECW2-212	HECW2
ENST00000644993	111.233	2.04827	0.878148	2.33249			ENSG00000285051	SLC7A14-AS1-203	SLC7A14-AS1
ENST00000645022	343.702	0.784208	0.531893	1.47437	0.140382	0.768608	ENSG00000111642	CHD4-231	CHD4
ENST00000645032	28.8917	1.12858	0.654973	1.72309	0.084873		ENSG00000156313	RPGR-216	RPGR
ENST00000645119	21.4191	0.583955	0.495502	1.17851	0.238593		ENSG00000122406	RPL5-208	RPL5
ENST00000645123	53.1245	0.291917	0.601768	0.485099	0.627606	0.963659	ENSG00000135063	FAM189A2-208	FAM189A2
ENST00000645180	34.2196	0.767278	0.472178	1.62497	0.104168	0.708522	ENSG00000260230	FRRS1L-206	FRRS1L
ENST00000645190	32.1703	-2.06019	0.818399	-2.51734	0.011825		ENSG00000100416	TRMU-223	TRMU
ENST00000645195	1504.09	0.218557	0.622555	0.351065	0.72554	0.977393	ENSG00000138326	RPS24-215	RPS24
ENST00000645212	29.1802	0.094504	0.703059	0.134418	0.893072		ENSG00000167522	ANKRD11-229	ANKRD11
ENST00000645220	82.9952	-0.38378	0.912757	-0.42047	0.674144	0.969522	ENSG00000105928	GSDME-214	GSDME
ENST00000645300	88.2468	-0.60608	1.19114	-0.50882	0.610878	0.963472	ENSG00000122406	RPL5-209	RPL5
ENST00000645319	128.695	-0.39252	0.866069	-0.45322	0.65039	0.965206	ENSG00000133657	ATP13A3-207	ATP13A3
ENST00000645349	66.5071	-0.03376	0.957368	-0.03526	0.971869	0.999425	ENSG00000186862	PDZD7-208	PDZD7
ENST00000645353	87.811	-0.4325	0.65752	-0.65778	0.510681	0.951264	ENSG00000101849	TBL1X-208	TBL1X
ENST00000645380	34.2629	0.177563	0.771046	0.230289	0.817867	0.986795	ENSG00000215301	DDX3X-250	DDX3X
ENST00000645429	177.061	2.38567	0.579246	4.11858	3.81e-05	0.015299	ENSG00000170846	ENST00000645429	ENSG00000170846
ENST00000645440	290.166	-1.04598	1.82942	-0.57175	0.567489	0.956993	ENSG00000138326	RPS24-216	RPS24
ENST00000645453	85.7795	-0.22317	0.504951	-0.44197	0.658509	0.967663	ENSG00000266714	MYO15B-235	MYO15B
ENST00000645462	749.169	0.889615	0.920979	0.965945	0.334072	0.906021	ENSG00000088899	LZTS3-204	LZTS3
ENST00000645471	48.5029	-0.58059	0.885644	-0.65556	0.512106	0.951548	ENSG00000167460	TPM4-219	TPM4
ENST00000645496	1348.94	-0.05627	0.31291	-0.17984	0.857279	0.991281	ENSG00000163682	RPL9-213	RPL9
ENST00000645506	37.0122	-0.02795	0.560526	-0.04986	0.960234	0.998468	ENSG00000095002	MSH2-208	MSH2
ENST00000645507	92.1235	0.689622	0.687562	1.003	0.315862	0.899186	ENSG00000163864	NMNAT3-219	NMNAT3
ENST00000645516	84.9447	0.123849	0.571783	0.216602	0.828519	0.986973	ENSG00000135063	FAM189A2-209	FAM189A2
ENST00000645519	167.676	0.809266	0.547552	1.47797	0.139416	0.768504	ENSG00000256029	ENST00000645519	ENSG00000256029
ENST00000645534	96.1644	-0.58918	0.644045	-0.91482	0.360288	0.913211	ENSG00000101276	SLC52A3-205	SLC52A3
ENST00000645538	130.915	-0.43578	0.86494	-0.50383	0.61438	0.963472	ENSG00000133657	ATP13A3-208	ATP13A3
ENST00000645548	25.2483	-1.00488	1.09263	-0.91969	0.357736		ENSG00000167702	KIFC2-209	KIFC2
ENST00000645550	63.57	0.831892	0.71131	1.16952	0.242193	0.855402	ENSG00000021574	SPAST-213	SPAST
ENST00000645568	36.9453	-0.28719	0.945783	-0.30366	0.76139	0.983365	ENSG00000152217	SETBP1-202	SETBP1
ENST00000645582	60.071	-0.68143	0.331161	-2.05768	0.039621	0.519483	ENSG00000284770	TBCE-252	TBCE
ENST00000645583	589.472	0.703518	0.939164	0.74909	0.453803	0.937862	ENSG00000242808	SOX2-OT-275	SOX2-OT
ENST00000645665	201.847	-0.39128	0.52848	-0.74039	0.459065	0.938193	ENSG00000127990	SGCE-269	SGCE
ENST00000645668	182.36	-0.47156	0.400108	-1.17858	0.238565	0.853112	ENSG00000198860	TSEN15-216	TSEN15
ENST00000645674	4049.86	-0.89014	0.807752	-1.102	0.270461	0.876963	ENSG00000171863	RPS7-210	RPS7
ENST00000645722	596.679	0.362109	0.720207	0.502785	0.615115	0.963472	ENSG00000145819	ARHGAP26-222	ARHGAP26
ENST00000645759	62.8426	-1.31927	0.728815	-1.81016	0.070271	0.634237	ENSG00000114423	CBLB-215	CBLB
ENST00000645763	65.83	1.2734	0.591273	2.15366	0.031267	0.474911	ENSG00000168036	CTNNB1-243	CTNNB1
ENST00000645791	44.5578	0.977538	1.11171	0.879309	0.379234	0.918376	ENSG00000149970	CNKSR2-233	CNKSR2
ENST00000645818	212.64	0.067084	0.673554	0.099597	0.920664	0.994659	ENSG00000197912	SPG7-268	SPG7
ENST00000645819	137.598	-0.22004	0.580894	-0.3788	0.704835	0.975009	ENSG00000129003	VPS13C-210	VPS13C
ENST00000645862	42.827	-0.74665	0.670025	-1.11436	0.265127	0.875329	ENSG00000164077	MON1A-209	MON1A
ENST00000645898	116.958	0.296716	0.414874	0.715197	0.474487	0.941712	ENSG00000168016	TRANK1-205	TRANK1
ENST00000645953	52.4062	0.611136	0.473094	1.29178	0.196432	0.829793	ENSG00000134480	CCNH-212	CCNH
ENST00000645969	61.6518	1.66148	1.08043	1.53779	0.1241	0.742714	ENSG00000115355	CCDC88A-255	CCDC88A
ENST00000645978	1998.46	1.46685	0.989474	1.48245	0.13822	0.767002	ENSG00000197102	DYNC1H1-231	DYNC1H1
ENST00000646038	95.7079	1.17455	0.434386	2.70393	0.006852	0.26283	ENSG00000166436	TRIM66-209	TRIM66
ENST00000646042	352.69	0.458019	0.305601	1.49875	0.133939	0.759876	ENSG00000163161	ERCC3-218	ERCC3
ENST00000646101	798.155	-1.01398	0.613439	-1.65295	0.098341	0.7034	ENSG00000130429	ARPC1B-222	ARPC1B
ENST00000646102	40.825	0.867684	0.642925	1.34959	0.177148	0.814193	ENSG00000102606	ARHGEF7-220	ARHGEF7
ENST00000646124	172.203	-0.11533	1.21688	-0.09477	0.924496	0.995146	ENSG00000099949	LZTR1-221	LZTR1
ENST00000646146	794.449	0.027603	0.69658	0.039626	0.968391	0.998768	ENSG00000023171	GRAMD1B-217	GRAMD1B
ENST00000646152	40.4168	0.712984	0.655161	1.08826	0.276481	0.879218	ENSG00000237125	HAND2-AS1-245	HAND2-AS1
ENST00000646199	26.2185	1.72284	0.672253	2.56278	0.010384		ENSG00000146416	AIG1-210	AIG1
ENST00000646209	270.164	-0.62374	0.631134	-0.98828	0.323016	0.901757	ENSG00000151090	THRB-216	THRB
ENST00000646223	631.965	-0.82482	0.451451	-1.82703	0.067695	0.627749	ENSG00000215301	DDX3X-259	DDX3X
ENST00000646242	72.2074	0.183219	0.83075	0.220546	0.825446	0.986973	ENSG00000073584	SMARCE1-241	SMARCE1
ENST00000646249	60.24	0.735891	1.19862	0.61395	0.539248	0.95434	ENSG00000119866	BCL11A-224	BCL11A
ENST00000646269	611.148	-0.06945	0.809124	-0.08584	0.931597	0.995291	ENSG00000144711	IQSEC1-206	IQSEC1
ENST00000646453	98.7122	-1.43606	1.42419	-1.00833			ENSG00000132849	PATJ-216	PATJ
ENST00000646520	415.119	-1.72702	0.747907	-2.30914	0.020936	0.410138	ENSG00000079308	TNS1-222	TNS1
ENST00000646534	95.8756	2.31331	1.8874	1.22566	0.220326	0.84412	ENSG00000090054	SPTLC1-212	SPTLC1
ENST00000646558	62.3709	0.463486	0.583583	0.794208	0.427075	0.934798	ENSG00000100888	CHD8-223	CHD8
ENST00000646561	364.666	0.816588	0.903826	0.903479	0.366272	0.916117	ENSG00000101266	CSNK2A1-243	CSNK2A1
ENST00000646571	308.354	0.259602	0.32263	0.804641	0.421027	0.93314	ENSG00000021574	SPAST-217	SPAST
ENST00000646573	75.1928	-1.14286	0.774965	-1.47473	0.140285	0.768608	ENSG00000142002	DPP9-226	DPP9
ENST00000646607	319.873	-1.04653	0.477854	-2.19006	0.02852	0.45878	ENSG00000136160	EDNRB-207	EDNRB
ENST00000646620	222.571	-0.64912	0.839916	-0.77284	0.439615	0.936654	ENSG00000184508	HDDC3-210	HDDC3
ENST00000646630	354.076	-0.06022	0.449637	-0.13394	0.89345	0.992944	ENSG00000197283	SYNGAP1-229	SYNGAP1
ENST00000646647	101.103	0.420138	1.10469	0.380322	0.703706	0.974748	ENSG00000100888	CHD8-224	CHD8
ENST00000646664	8610.31	-0.48313	1.02632	-0.47074	0.637827	0.963659	ENSG00000075624	ACTB-217	ACTB
ENST00000646697	230.207	-0.63487	1.08677	-0.58418	0.559098	0.956415	ENSG00000149970	CNKSR2-236	CNKSR2
ENST00000646776	54.7183	0.520773	0.846275	0.61537	0.53831	0.95434	ENSG00000126091	ST3GAL3-277	ST3GAL3
ENST00000646932	949.36	-0.0817	0.317675	-0.25718	0.79704	0.984932	ENSG00000136143	SUCLA2-218	SUCLA2
ENST00000646935	35.2535	-0.04911	0.466951	-0.10517	0.916238	0.994574	ENSG00000167595	PROSER3-217	PROSER3
ENST00000646965	35.7682	-0.53411	0.692486	-0.7713	0.44053	0.936654	ENSG00000205981	DNAJC19-211	DNAJC19
ENST00000647002	48.8161	0.080689	0.552535	0.146034	0.883894	0.992392	ENSG00000173085	COQ2-206	COQ2
ENST00000647008	61.4426	0.817382	1.05605	0.774			ENSG00000136143	SUCLA2-219	SUCLA2
ENST00000647020	9175.8	1.16303	1.41892	0.81966			ENSG00000244734	HBB-206	HBB
ENST00000647034	156.626	2.90021	1.58424	1.83066	0.067151	0.625689	ENSG00000242808	SOX2-OT-286	SOX2-OT
ENST00000647097	115.221	-0.57068	1.12469	-0.50741	0.611864	0.963472	ENSG00000109323	MANBA-216	MANBA
ENST00000647112	1078.42	-0.10628	0.20886	-0.50888	0.610836	0.963472	ENSG00000111642	CHD4-249	CHD4
ENST00000647157	533.06	2.8859	1.45521	1.98316	0.04735	0.556068	ENSG00000124570	SERPINB6-224	SERPINB6
ENST00000647176	76.11	-0.11879	0.247422	-0.48012	0.631143	0.963659	ENSG00000196312	MFSD14C-208	MFSD14C
ENST00000647223	83.655	0.758857	0.62838	1.20764	0.227185	0.848885	ENSG00000171456	ASXL1-224	ASXL1
ENST00000647231	82.287	0.698369	1.35625	0.514926	0.606605	0.962844	ENSG00000137710	RDX-222	RDX
ENST00000647248	13975	-0.72935	0.605254	-1.20502	0.228194	0.849172	ENSG00000182899	RPL35A-211	RPL35A
ENST00000647317	110.186	-0.3964	0.536179	-0.7393	0.459723	0.938193	ENSG00000204147	ASAH2B-207	ASAH2B
ENST00000647363	52.5031	-0.58644	1.27553	-0.45976	0.645686	0.965024	ENSG00000233932	CTXN2-204	CTXN2
ENST00000647382	82.1746	-0.70585	1.15898	-0.60903	0.542506	0.954658	ENSG00000117523	PRRC2C-213	PRRC2C
ENST00000647388	185.879	1.40692	0.753272	1.86775	0.061797	0.604194	ENSG00000231721	LINC-PINT-231	LINC-PINT
ENST00000647444	63.7768	0.352901	1.27615	0.276535	0.782137	0.984932	ENSG00000184007	PTP4A2-219	PTP4A2
ENST00000647453	32.8923	0.087427	0.480649	0.181894	0.855666		ENSG00000065883	CDK13-219	CDK13
ENST00000647500	550.508	0.005718	0.393404	0.014534	0.988404	0.999627	ENSG00000073910	FRY-214	FRY
ENST00000647547	42.4318	1.74276	1.46503	1.18957	0.234215	0.852133	ENSG00000115355	CCDC88A-267	CCDC88A
ENST00000647561	717.031	-0.64047	0.901056	-0.7108	0.47721	0.94213	ENSG00000167792	NDUFV1-229	NDUFV1
ENST00000647584	179.477	0.757746	0.589786	1.28478	0.198869	0.830547	ENSG00000132199	ENOSF1-222	ENOSF1
ENST00000647638	22.3618	0.241778	0.868718	0.278316	0.78077		ENSG00000118058	KMT2A-215	KMT2A
ENST00000647652	91.3535	0.21079	0.379932	0.55481	0.579025	0.959112	ENSG00000227036	LINC00511-220	LINC00511
ENST00000647655	1058.01	-0.34844	0.322593	-1.08012	0.280088	0.883125	ENSG00000168216	LMBRD1-204	LMBRD1
ENST00000647665	32.3483	0.331105	0.620506	0.533605	0.593615		ENSG00000189419	SPATA41-203	SPATA41
ENST00000647748	418.054	1.60391	0.964683	1.66264	0.096386	0.698724	ENSG00000088808	PPP1R13B-218	PPP1R13B
ENST00000647755	196.22	-2.0421	2.03403	-1.00397	0.315393	0.898732	ENSG00000186487	MYT1L-221	MYT1L
ENST00000647780	29.2777	-0.74881	1.08892	-0.68766	0.491666		ENSG00000214548	MEG3-228	MEG3
ENST00000647835	51.3357	-0.23141	0.502328	-0.46068	0.645026	0.965024	ENSG00000131174	COX7B-203	COX7B
ENST00000647841	13815.7	-0.498	0.612644	-0.81286	0.416297	0.931016	ENSG00000182774	RPS17-209	RPS17
ENST00000647844	31.9119	1.57371	1.78114	0.883541	0.376944		ENSG00000105989	WNT2-205	WNT2
ENST00000647849	243.326	-1.77537	1.62908	-1.0898	0.2758	0.878509	ENSG00000164823	OSGIN2-204	OSGIN2
ENST00000647857	35.1465	0.949771	0.54535	1.74158	0.081582	0.663148	ENSG00000005302	MSL3-220	MSL3
ENST00000647872	185.661	-0.46681	0.397208	-1.17523	0.239902	0.853573	ENSG00000212719	LINC02693-208	LINC02693
ENST00000647898	32.3076	0.606519	0.610566	0.99337	0.320529		ENSG00000006530	AGK-212	AGK
ENST00000647927	229.062	1.5375	0.699847	2.19691	0.028027	0.456966	ENSG00000123066	MED13L-211	MED13L
ENST00000647930	1161.27	-0.13322	0.513519	-0.25943	0.7953	0.984932	ENSG00000141576	RNF157-210	RNF157
ENST00000647938	866.735	-0.10824	0.196425	-0.55105	0.5816	0.959815	ENSG00000049618	ARID1B-236	ARID1B
ENST00000647956	149.589	-0.51278	1.0855	-0.47239	0.636645	0.963659	ENSG00000159403	C1R-214	C1R
ENST00000648006	12473.2	-0.98945	0.814148	-1.21532	0.224244	0.844886	ENSG00000166710	B2M-211	B2M
ENST00000648037	40.4315	-0.3235	0.557683	-0.58008	0.561859	0.956415	ENSG00000174943	KCTD13-211	KCTD13
ENST00000648127	58.8744	-0.31715	0.942546	-0.33648	0.736505	0.97848	ENSG00000197989	SNHG12-213	SNHG12
ENST00000648164	36.7242	-0.27431	0.565945	-0.4847	0.627893	0.963659	ENSG00000169427	KCNK9-208	KCNK9
ENST00000648179	204.714	0.098286	0.15881	0.618892	0.535988	0.95434	ENSG00000196715	VKORC1L1-203	VKORC1L1
ENST00000648187	204.714	0.098286	0.15881	0.618892	0.535988	0.95434	ENSG00000196715	VKORC1L1-204	VKORC1L1
ENST00000648194	73.7909	-1.12178	0.943731	-1.18867	0.234571	0.852133	ENSG00000136111	TBC1D4-208	TBC1D4
ENST00000648200	415.211	-0.49342	0.458141	-1.077	0.281481	0.883424	ENSG00000203930	LINC00632-210	LINC00632
ENST00000648216	619.3	0.201412	1.23145	0.163557	0.87008	0.991747	ENSG00000142235	LMTK3-204	LMTK3
ENST00000648222	61.526	-1.36283	1.73611	-0.78499	0.432458	0.935518	ENSG00000134871	COL4A2-212	COL4A2
ENST00000648224	32.5621	1.34341	0.54234	2.47707	0.013247		ENSG00000083168	KAT6A-212	KAT6A
ENST00000648267	2184.32	0.309533	0.241723	1.28053	0.20036	0.831553	ENSG00000143612	C1orf43-211	C1orf43
ENST00000648268	2310.46	0.60946	0.8562	0.71182	0.476576	0.94213	ENSG00000105409	ATP1A3-214	ATP1A3
ENST00000648326	150.814	0.386324	0.505203	0.76469	0.444456	0.93752	ENSG00000145945	FAM50B-202	FAM50B
ENST00000648338	81.766	0.494634	0.599283	0.825377	0.409158	0.930597	ENSG00000117139	KDM5B-217	KDM5B
ENST00000648341	33.6459	0.342954	0.562052	0.610183	0.541741		ENSG00000213694	S1PR3-205	S1PR3
ENST00000648437	6408.94	-0.49496	0.727387	-0.68046	0.496215	0.947373	ENSG00000124614	RPS10-208	RPS10
ENST00000648440	201.944	-0.46419	1.13803	-0.40789	0.683354	0.969979	ENSG00000132669	RIN2-213	RIN2
ENST00000648444	449.541	-0.22787	0.903824	-0.25212	0.800949	0.984932	ENSG00000136848	DAB2IP-209	DAB2IP
ENST00000648446	201.763	-2.17813	0.69958	-3.11348	0.001849	0.138487	ENSG00000197879	MYO1C-219	MYO1C
ENST00000648560	55.0536	1.83963	1.27963	1.43762	0.150541	0.780987	ENSG00000119979	DENND10-211	DENND10
ENST00000648570	20.2355	-0.91955	0.911977	-1.00831	0.313306		ENSG00000185513	L3MBTL1-222	L3MBTL1
ENST00000648610	332.844	1.01617	0.569178	1.78533	0.074207	0.643771	ENSG00000172375	C2CD2L-211	C2CD2L
ENST00000648622	32.9359	-0.38553	0.505831	-0.76217	0.445958		ENSG00000150672	DLG2-231	DLG2
ENST00000648651	41.6172	0.256048	1.67231	0.15311	0.878311	0.992392	ENSG00000197879	MYO1C-220	MYO1C
ENST00000648678	37.3734	0.272622	1.13244	0.240737	0.809759	0.986661	ENSG00000043514	TRIT1-216	TRIT1
ENST00000648694	1181.29	-0.01575	0.750963	-0.02098	0.983265	0.999627	ENSG00000198300	PEG3-211	PEG3
ENST00000648755	72.1734	-0.0257	1.40561	-0.01828	0.985414	0.999627	ENSG00000131626	PPFIA1-227	PPFIA1
ENST00000648814	788.29	0.735091	0.863992	0.850807	0.394876	0.9271	ENSG00000186487	MYT1L-240	MYT1L
ENST00000648817	217.96	-0.62598	0.432055	-1.44884	0.147382	0.778542	ENSG00000168724	DNAJC21-210	DNAJC21
ENST00000648839	16657.6	-0.64273	0.668711	-0.96115	0.336475	0.906757	ENSG00000161970	RPL26-213	RPL26
ENST00000648844	167.501	-0.26971	0.546499	-0.49353	0.621639	0.963659	ENSG00000153207	AHCTF1-207	AHCTF1
ENST00000648868	22.6135	-0.0076	0.436189	-0.01742	0.986102		ENSG00000285184	ENST00000648868	ENSG00000285184
ENST00000648892	157.153	-0.34511	1.08178	-0.31902	0.749711	0.981797	ENSG00000156650	KAT6B-225	KAT6B
ENST00000648894	162.284	-0.18605	1.81673	-0.10241	0.918431	0.994574	ENSG00000112245	PTP4A1-206	PTP4A1
ENST00000648911	624.491	3.2332	2.88582	1.12038	0.262554	0.87293	ENSG00000149557	FEZ1-217	FEZ1
ENST00000648915	223.835	-1.0623	1.10985	-0.95716	0.338489	0.908397	ENSG00000145191	EIF2B5-226	EIF2B5
ENST00000648936	92.877	-1.46677	1.41939	-1.03338	0.301427	0.892866	ENSG00000127990	SGCE-298	SGCE
ENST00000648948	167.81	1.5973	1.1815	1.35193	0.176399	0.812489	ENSG00000167632	TRAPPC9-216	TRAPPC9
ENST00000648990	23.2485	0.183859	0.891179	0.20631	0.836548		ENSG00000082684	SEMA5B-212	SEMA5B
ENST00000649014	106.075	-2.16646	1.57592	-1.37473	0.169217	0.80537	ENSG00000006530	AGK-217	AGK
ENST00000649015	764.178	-0.32462	0.649092	-0.50011	0.616998	0.963472	ENSG00000150995	ITPR1-237	ITPR1
ENST00000649063	213.498	0.550875	0.417935	1.31809	0.187474	0.826221	ENSG00000242802	AP5Z1-213	AP5Z1
ENST00000649064	96.0113	0.407981	0.505908	0.806433	0.419993	0.93289	ENSG00000130294	KIF1A-223	KIF1A
ENST00000649076	44.691	-0.91522	0.954465	-0.95888	0.33762	0.907842	ENSG00000110628	SLC22A18-213	SLC22A18
ENST00000649078	319.056	0.065714	0.38717	0.169729	0.865223	0.991329	ENSG00000005302	MSL3-233	MSL3
ENST00000649081	68.135	2.79007	1.16693	2.39095	0.016805	0.37408	ENSG00000114861	FOXP1-245	FOXP1
ENST00000649101	40.3567	1.46171	1.03261	1.41555	0.156908	0.789539	ENSG00000134871	COL4A2-213	COL4A2
ENST00000649124	36.4807	-0.11198	1.81908	-0.06156	0.950913	0.998468	ENSG00000171793	CTPS1-214	CTPS1
ENST00000649152	126.016	0.616554	0.953361	0.646716	0.517815	0.952544	ENSG00000004766	VPS50-221	VPS50
ENST00000649170	1113.98	-0.2699	0.600292	-0.44961	0.65299	0.966089	ENSG00000182093	GET1-218	GET1
ENST00000649206	40.5593	1.00048	0.905975	1.10431	0.269458	0.876963	ENSG00000105963	ADAP1-219	ADAP1
ENST00000649230	48.8919	0.55383	0.779515	0.71048	0.477406	0.94213	ENSG00000117139	KDM5B-227	KDM5B
ENST00000649249	208.108	-0.67029	0.962531	-0.69638	0.48619	0.943754	ENSG00000128422	KRT17-208	KRT17
ENST00000649260	95.5498	0.911078	0.870194	1.04698	0.295107	0.891378	ENSG00000186487	MYT1L-250	MYT1L
ENST00000649279	71.2793	-2.62482	1.33667	-1.96371	0.049564	0.563515	ENSG00000152217	SETBP1-203	SETBP1
ENST00000649286	262.288	0.434448	0.399688	1.08697	0.277051	0.880068	ENSG00000006530	AGK-218	AGK
ENST00000649339	52.529	-1.27088	1.01772	-1.24875	0.211755	0.838032	ENSG00000117139	KDM5B-229	KDM5B
ENST00000649365	67.9185	0.988939	1.61841	0.611056	0.541163	0.954658	ENSG00000006530	AGK-219	AGK
ENST00000649372	1359.3	0.617193	1.23623	0.499255	0.6176	0.963472	ENSG00000160781	PAQR6-217	PAQR6
ENST00000649393	113.384	-0.01528	1.07146	-0.01426	0.988621	0.999627	ENSG00000110104	CCDC86-204	CCDC86
ENST00000649404	26.3957	0.978494	0.834053	1.17318	0.240724		ENSG00000168216	LMBRD1-223	LMBRD1
ENST00000649446	283.169	-0.1238	0.475889	-0.26015	0.794748	0.984932	ENSG00000186416	NKRF-204	NKRF
ENST00000649451	489.759	-1.20807	2.88569	-0.41864	0.675477	0.969522	ENSG00000053438	NNAT-204	NNAT
ENST00000649473	68.7649	1.85859	0.884622	2.101	0.035641	0.496876	ENSG00000169427	KCNK9-210	KCNK9
ENST00000649528	291.783	0.998221	1.58194	0.63101	0.528034	0.953632	ENSG00000114861	FOXP1-254	FOXP1
ENST00000649618	218.314	0.348933	0.59163	0.589783	0.555336	0.956415	ENSG00000186487	MYT1L-253	MYT1L
ENST00000649622	31.9236	-0.45278	0.717016	-0.63148	0.527725		ENSG00000005801	ZNF195-231	ZNF195
ENST00000649644	232.145	0.076127	0.362	0.210296	0.833437	0.987194	ENSG00000138767	CNOT6L-208	CNOT6L
ENST00000649671	340.503	0.465399	0.931365	0.499696	0.617289	0.963472	ENSG00000239521	CASTOR3-212	CASTOR3
ENST00000649678	442.978	-0.8583	0.436024	-1.96847	0.049014	0.561649	ENSG00000077782	FGFR1-243	FGFR1
ENST00000649692	66.1126	0.708173	0.922591	0.767591	0.44273	0.93752	ENSG00000113013	HSPA9-211	HSPA9
ENST00000649715	29.5727	-0.15539	0.45837	-0.33902	0.734598		ENSG00000285884	ENST00000649715	ENSG00000285884
ENST00000649764	519.936	-0.03144	0.298887	-0.10519	0.916222	0.994574	ENSG00000141543	EIF4A3-209	EIF4A3
ENST00000649786	115.933	0.836443	0.454772	1.83926	0.065877	0.620575	ENSG00000198756	COLGALT2-205	COLGALT2
ENST00000649800	37.6913	-0.85126	1.27187	-0.66929	0.503307	0.950526	ENSG00000079277	MKNK1-229	MKNK1
ENST00000649807	59.8226	-0.02988	0.972874	-0.03071	0.975501	0.999627	ENSG00000138617	PARP16-206	PARP16
ENST00000649865	502.225	-0.16134	0.187312	-0.86137	0.389035	0.922821	ENSG00000140443	IGF1R-216	IGF1R
ENST00000649866	92.4218	0.741348	0.785001	0.94439	0.34497	0.908695	ENSG00000171130	ATP6V0E2-212	ATP6V0E2
ENST00000649895	30.7001	0.998356	0.573885	1.73965	0.081921		ENSG00000134371	CDC73-212	CDC73
ENST00000649898	50.0644	-1.39004	1.1665	-1.19163	0.233405	0.852133	ENSG00000186487	MYT1L-261	MYT1L
ENST00000649906	96.4216	-1.24235	0.871085	-1.42621			ENSG00000121073	SLC35B1-220	SLC35B1
ENST00000649911	1279.03	-0.53388	0.394627	-1.35288	0.176094	0.811726	ENSG00000095637	SORBS1-223	SORBS1
ENST00000649934	295.739	0.338975	0.627791	0.539948	0.589233	0.960415	ENSG00000168216	LMBRD1-229	LMBRD1
ENST00000649953	27.815	-0.58907	1.57619	-0.37373	0.708605		ENSG00000176715	ACSF3-219	ACSF3
ENST00000649979	35.1683	-0.45519	0.369829	-1.23081	0.218393	0.843601	ENSG00000115267	IFIH1-206	IFIH1
ENST00000650026	50.7888	1.25037	0.643678	1.94253	0.052073	0.57791	ENSG00000079277	MKNK1-230	MKNK1
ENST00000650065	34.6173	0.050565	0.880147	0.05745	0.954187	0.998468	ENSG00000130958	SLC35D2-206	SLC35D2
ENST00000650070	114.271	-0.86447	0.663341	-1.30321	0.192504	0.826873	ENSG00000171793	CTPS1-217	CTPS1
ENST00000650072	73.4161	-1.07699	0.695897	-1.54763	0.121711	0.736257	ENSG00000047056	WDR37-206	WDR37
ENST00000650089	186.33	0.191931	0.875809	0.219147	0.826536	0.986973	ENSG00000101310	SEC23B-211	SEC23B
ENST00000650096	191.186	-0.28705	0.544662	-0.52702	0.598181	0.961383	ENSG00000146457	WTAP-208	WTAP
ENST00000650108	93.3667	2.29667	0.872123	2.63342	0.008453	0.283691	ENSG00000112787	FBRSL1-208	FBRSL1
ENST00000650119	33.6497	-0.6173	0.929581	-0.66406	0.506649		ENSG00000144712	CAND2-206	CAND2
ENST00000650167	136.636	-0.28985	0.328819	-0.88149	0.378053	0.918099	ENSG00000060749	QSER1-207	QSER1
ENST00000650221	1095.47	0.084977	0.321523	0.264296	0.791552	0.984932	ENSG00000133104	SPART-212	SPART
ENST00000650225	135.297	-0.93461	0.775093	-1.2058	0.227895	0.849172	ENSG00000134871	COL4A2-216	COL4A2
ENST00000650285	502.225	-0.16134	0.187312	-0.86137	0.389035	0.922821	ENSG00000140443	IGF1R-217	IGF1R
ENST00000650309	6869.33	-0.37165	0.354989	-1.04695	0.295125	0.891378	ENSG00000131174	COX7B-204	COX7B
ENST00000650330	35.193	1.04621	1.17595	0.889669	0.373644	0.917894	ENSG00000156650	KAT6B-237	KAT6B
ENST00000650354	51.6865	1.97777	1.17759	1.67951	0.093053	0.692078	ENSG00000157500	APPL1-209	APPL1
ENST00000650373	36.4423	0.948364	1.28641	0.737215	0.460991	0.938575	ENSG00000187240	DYNC2H1-211	DYNC2H1
ENST00000650403	56.476	-1.74128	1.23112	-1.41439	0.157248	0.789539	ENSG00000169241	SLC50A1-215	SLC50A1
ENST00000650409	1909.24	0.134588	0.67704	0.198789	0.842428	0.989059	ENSG00000198825	INPP5F-220	INPP5F
ENST00000650506	33.1307	0.390394	0.581746	0.671073	0.502174		ENSG00000117139	KDM5B-239	KDM5B
ENST00000650508	64.5297	-0.83375	0.71872	-1.16005	0.246028	0.859253	ENSG00000079277	MKNK1-231	MKNK1
ENST00000650623	271.582	-2.57496	1.57535	-1.63453	0.102148	0.708286	ENSG00000198825	INPP5F-221	INPP5F
ENST00000650639	42.5885	0.077971	0.449181	0.173585	0.862192	0.991329	ENSG00000166707	ZCCHC18-206	ZCCHC18
ENST00000650645	21.5094	0.04968	0.607644	0.081759	0.934838		ENSG00000119714	GPR68-205	GPR68
ENST00000650653	206.664	-0.94437	1.44228	-0.65478	0.512613	0.951548	ENSG00000163539	CLASP2-226	CLASP2
ENST00000650655	35.3967	0.178496	1.06385	0.167783	0.866754	0.991329	ENSG00000196132	MYT1-207	MYT1
ENST00000650656	453.065	-0.45757	0.33376	-1.37096	0.170388	0.805736	ENSG00000128928	IVD-214	IVD
ENST00000650687	30482.2	1.70225	1.38654	1.2277	0.219558	0.844021	ENSG00000109846	CRYAB-217	CRYAB
ENST00000650715	254.87	0.292014	0.691787	0.422116	0.67294	0.969456	ENSG00000184047	DIABLO-217	DIABLO
ENST00000650735	392.625	0.083988	1.60919	0.052193	0.958375	0.998468	ENSG00000129103	SUMF2-220	SUMF2
ENST00000650760	45.6975	0.461433	0.508133	0.908093	0.363829	0.915183	ENSG00000180921	FAM83H-203	FAM83H
ENST00000650797	36.0642	0.461859	0.362091	1.27553	0.202121	0.832069	ENSG00000127252	PLAAT1-203	PLAAT1
ENST00000650804	487.898	-0.40785	0.568445	-0.71749	0.473072	0.940915	ENSG00000267107	PCAT19-210	PCAT19
ENST00000650817	512.023	-0.19575	0.748083	-0.26166	0.793581	0.984932	ENSG00000104343	UBE2W-208	UBE2W
ENST00000650821	165.529	-0.20743	1.51283	-0.13712	0.890939	0.992944	ENSG00000118777	ABCG2-205	ABCG2
ENST00000650822	108.671	-0.45194	1.00604	-0.44923	0.653268	0.966151	ENSG00000059377	TBXAS1-221	TBXAS1
ENST00000650833	32.2597	-0.40258	0.665072	-0.60532	0.544965		ENSG00000102796	DHRS12-210	DHRS12
ENST00000650836	135.035	-0.5722	0.41287	-1.38591	0.165775	0.80174	ENSG00000165097	KDM1B-205	KDM1B
ENST00000650847	93.7337	0.844835	0.620907	1.36065	0.173626	0.808092	ENSG00000124302	CHST8-206	CHST8
ENST00000650919	33.0016	0.288525	0.977138	0.295276	0.767783		ENSG00000157168	NRG1-225	NRG1
ENST00000650920	89.3043	0.108546	1.66237	0.065296	0.947938	0.998468	ENSG00000136854	STXBP1-223	STXBP1
ENST00000650931	43.0285	0.575631	0.447	1.28777	0.197827	0.830276	ENSG00000286125	ENST00000650931	ENSG00000286125
ENST00000650983	45.8717	1.04216	0.755149	1.38007	0.167566	0.804174	ENSG00000188404	SELL-207	SELL
ENST00000651069	33.6436	0.388978	0.551451	0.705372	0.480579		ENSG00000180769	WDFY3-AS2-206	WDFY3-AS2
ENST00000651085	64.4004	0.063761	0.621816	0.10254	0.918328	0.994574	ENSG00000184905	TCEAL2-204	TCEAL2
ENST00000651127	37.8114	1.49838	0.711328	2.10645	0.035165	0.492536	ENSG00000164398	ACSL6-224	ACSL6
ENST00000651128	62.8351	0.789481	0.945291	0.835172	0.403621	0.930268	ENSG00000171617	ENC1-208	ENC1
ENST00000651131	191.898	0.439759	1.23619	0.355737	0.722038	0.977029	ENSG00000204564	C6orf136-214	C6orf136
ENST00000651168	136.077	1.16637	0.46724	2.49629	0.01255	0.333364	ENSG00000128928	IVD-215	IVD
ENST00000651185	64.3603	1.34116	1.47274	0.910655	0.362477	0.914677	ENSG00000057657	PRDM1-209	PRDM1
ENST00000651186	49.3835	-0.18513	0.583094	-0.3175	0.750862	0.982167	ENSG00000284770	TBCE-276	TBCE
ENST00000651192	40.8062	-0.26302	0.680378	-0.38659	0.699062	0.974433	ENSG00000164011	ZNF691-209	ZNF691
ENST00000651193	35.9187	-0.91621	1.00482	-0.91182	0.361864	0.914195	ENSG00000245573	BDNF-AS-221	BDNF-AS
ENST00000651251	31.9934	-0.30356	0.5182	-0.58579	0.558016		ENSG00000013810	TACC3-213	TACC3
ENST00000651265	31.5142	0.097828	1.27635	0.076647	0.938905		ENSG00000186047	DLEU7-205	DLEU7
ENST00000651289	314.792	0.880865	1.02947	0.855648	0.392192	0.925188	ENSG00000151914	DST-236	DST
ENST00000651296	125.653	-0.08641	0.712047	-0.12136	0.903406	0.994574	ENSG00000177103	DSCAML1-205	DSCAML1
ENST00000651346	51.0078	-1.126	0.817377	-1.37758	0.168333	0.804641	ENSG00000184319	RPL23AP82-209	RPL23AP82
ENST00000651351	98.2944	0.821022	0.563002	1.45829	0.14476	0.774145	ENSG00000197859	ADAMTSL2-204	ADAMTSL2
ENST00000651354	102.966	0.382242	1.35442	0.282219	0.777776	0.984434	ENSG00000129103	SUMF2-221	SUMF2
ENST00000651356	276.454	-0.02967	0.705062	-0.04208	0.966438	0.998768	ENSG00000164398	ACSL6-227	ACSL6
ENST00000651358	301.257	-0.25108	0.39137	-0.64154	0.521172	0.952544	ENSG00000164970	FAM219A-210	FAM219A
ENST00000651364	31.0334	0.529435	0.531752	0.995642	0.319424		ENSG00000160908	ZNF394-209	ZNF394
ENST00000651375	414.807	-0.62707	0.446568	-1.4042	0.160259	0.795581	ENSG00000283103	ENST00000651375	ENSG00000283103
ENST00000651398	77.048	0.170017	0.783078	0.217113	0.82812	0.986973	ENSG00000204677	FAM153CP-218	FAM153CP
ENST00000651438	68.561	-0.88221	1.12403	-0.78487	0.432532	0.935518	ENSG00000182871	COL18A1-207	COL18A1
ENST00000651461	143.346	-0.28484	0.816973	-0.34865	0.727349	0.977828	ENSG00000162639	HENMT1-207	HENMT1
ENST00000651476	172.788	-0.43544	0.855604	-0.50892	0.610805	0.963472	ENSG00000126088	UROD-224	UROD
ENST00000651498	248.613	-0.03106	0.409389	-0.07587	0.939525	0.996784	ENSG00000118960	HS1BP3-209	HS1BP3
ENST00000651500	123.502	0.584701	0.69608	0.839991	0.400913	0.929619	ENSG00000196290	NIF3L1-209	NIF3L1
ENST00000651534	46.5548	-0.18479	0.602718	-0.30659	0.759152	0.983039	ENSG00000132330	SCLY-221	SCLY
ENST00000651555	38.5014	0.698836	0.701228	0.996589	0.318964	0.901163	ENSG00000160563	MED27-206	MED27
ENST00000651570	343.624	-0.26874	0.462382	-0.5812	0.561107	0.956415	ENSG00000065057	NTHL1-212	NTHL1
ENST00000651593	77.7101	1.21077	0.768468	1.57556	0.115126	0.722573	ENSG00000170430	MGMT-205	MGMT
ENST00000651595	71.8525	0.910548	0.609225	1.4946	0.135019	0.761528	ENSG00000196588	MRTFA-213	MRTFA
ENST00000651600	93.8831	-0.17566	0.49995	-0.35135			ENSG00000126903	SLC10A3-206	SLC10A3
ENST00000651602	113.659	-1.38504	0.617815	-2.24183	0.024972	0.439771	ENSG00000140044	JDP2-208	JDP2
ENST00000651608	111.28	0.069688	0.378673	0.184032	0.853988	0.990537	ENSG00000213753	CENPBD2P-204	CENPBD2P
ENST00000651623	1250.15	-0.73128	1.86864	-0.39135	0.695542	0.973931	ENSG00000164032	H2AZ1-207	H2AZ1
ENST00000651641	109.822	1.38268	0.450482	3.06935	0.002145	0.146055	ENSG00000143549	TPM3-224	TPM3
ENST00000651643	198.306	0.060834	0.378261	0.160825	0.872231	0.991903	ENSG00000177150	FAM210A-208	FAM210A
ENST00000651655	426.065	-0.575	0.448165	-1.28301	0.199488	0.830547	ENSG00000175390	EIF3F-209	EIF3F
ENST00000651660	43.9388	-0.53965	0.604033	-0.89341	0.371637	0.917894	ENSG00000233237	LINC00472-209	LINC00472
ENST00000651669	47.4452	-0.89922	0.869586	-1.03408	0.301097	0.892866	ENSG00000177954	RPS27-205	RPS27
ENST00000651681	54.7055	-1.56134	1.43623	-1.0871	0.27699	0.880052	ENSG00000232677	LINC00665-209	LINC00665
ENST00000651687	30.6962	-0.47062	1.11294	-0.42287	0.672392		ENSG00000113356	POLR3G-207	POLR3G
ENST00000651704	188.757	0.35621	0.536466	0.663994	0.506694	0.950683	ENSG00000140416	TPM1-238	TPM1
ENST00000651721	691.21	0.165487	0.188864	0.876222	0.380909	0.918903	ENSG00000065150	IPO5-230	IPO5
ENST00000651731	34.5544	1.03941	1.30143	0.798667	0.424484	0.933973	ENSG00000143549	TPM3-226	TPM3
ENST00000651747	26.3999	0.250613	1.22279	0.204952	0.83761		ENSG00000160796	NBEAL2-215	NBEAL2
ENST00000651761	34.1398	-0.55864	1.42781	-0.39125	0.69561	0.973931	ENSG00000143742	SRP9-209	SRP9
ENST00000651779	99.2845	0.162958	1.04406	0.156081	0.875969	0.992367	ENSG00000122644	ARL4A-207	ARL4A
ENST00000651785	131.233	-1.76086	0.711619	-2.47445	0.013344	0.343926	ENSG00000085063	CD59-214	CD59
ENST00000651849	652.993	-0.79565	1.03802	-0.7665	0.443377	0.93752	ENSG00000079308	TNS1-224	TNS1
ENST00000651853	55.0895	-0.82385	1.26727	-0.6501	0.515627	0.951944	ENSG00000143622	RIT1-209	RIT1
ENST00000651856	52.074	0.911517	0.776952	1.1732	0.240717	0.85438	ENSG00000161267	BDH1-218	BDH1
ENST00000651862	159.068	-0.52068	1.20153	-0.43335	0.664761	0.968403	ENSG00000118855	MFSD1-220	MFSD1
ENST00000651865	54.4012	-0.76904	1.63065	-0.47161	0.637203	0.963659	ENSG00000140694	PARN-225	PARN
ENST00000651870	63.4111	-0.56754	0.515513	-1.10092	0.270931	0.876963	ENSG00000198081	ZBTB14-209	ZBTB14
ENST00000651883	134.83	1.17939	1.04845	1.12489	0.260637	0.871347	ENSG00000164398	ACSL6-231	ACSL6
ENST00000651925	42.0742	-0.99088	0.667503	-1.48445	0.137688	0.766025	ENSG00000286112	ENST00000651925	ENSG00000286112
ENST00000651929	55.0329	-0.92702	0.996305	-0.93045	0.352136	0.911251	ENSG00000022267	FHL1-234	FHL1
ENST00000651941	61.1583	1.04937	1.11596	0.940331	0.347048	0.908908	ENSG00000151914	DST-239	DST
ENST00000651943	58.1792	-0.00167	0.613527	-0.00272	0.99783	0.999627	ENSG00000198589	LRBA-219	LRBA
ENST00000651955	99.9393	-0.23493	0.75779	-0.31002	0.756542	0.982855	ENSG00000148337	CIZ1-228	CIZ1
ENST00000651974	44.8301	-0.74232	1.20864	-0.61418	0.539095	0.95434	ENSG00000172992	DCAKD-209	DCAKD
ENST00000651979	181.584	-0.91792	0.589312	-1.55762	0.119324	0.73345	ENSG00000267107	PCAT19-222	PCAT19
ENST00000651982	359.036	-0.05585	0.483651	-0.11548	0.908062	0.994574	ENSG00000178662	CSRNP3-207	CSRNP3
ENST00000651989	681.698	0.795146	0.492096	1.61583	0.10613	0.709839	ENSG00000033122	LRRC7-214	LRRC7
ENST00000652000	39.0682	0.019525	0.576227	0.033885	0.972969	0.999425	ENSG00000272168	CASC15-220	CASC15
ENST00000652001	47.1873	0.678652	1.52873	0.443931	0.657093	0.967584	ENSG00000214717	ZBED1-206	ZBED1
ENST00000652021	598.709	3.0826	1.27512	2.4175	0.015628	0.365105	ENSG00000100129	EIF3L-215	EIF3L
ENST00000652022	194.98	1.66095	0.689935	2.40741	0.016066	0.369653	ENSG00000269893	SNHG8-206	SNHG8
ENST00000652026	137.197	0.402078	0.772485	0.520499	0.602716	0.961932	ENSG00000115524	SF3B1-213	SF3B1
ENST00000652027	495.943	-0.50513	0.506537	-0.99723	0.318654	0.901163	ENSG00000123297	TSFM-212	TSFM
ENST00000652036	6848.66	0.253463	0.809402	0.313148	0.754168	0.982486	ENSG00000128656	CHN1-233	CHN1
ENST00000652042	200.549	0.15315	1.10852	0.138158	0.890116	0.992924	ENSG00000129347	KRI1-216	KRI1
ENST00000652102	85.2927	0.617528	0.562093	1.09862	0.271933	0.876963	ENSG00000049769	PPP1R3F-206	PPP1R3F
ENST00000652107	243.461	1.06794	0.815835	1.30901	0.19053	0.826442	ENSG00000116062	MSH6-211	MSH6
ENST00000652112	381.667	-0.01395	0.530548	-0.02629	0.979023	0.999627	ENSG00000286129	ENST00000652112	ENSG00000286129
ENST00000652148	331.002	-0.8721	0.309728	-2.81571	0.004867	0.223601	ENSG00000117868	ESYT2-206	ESYT2
ENST00000652167	58.9233	-0.95254	0.620285	-1.53566	0.124623	0.743029	ENSG00000204677	FAM153CP-232	FAM153CP
ENST00000652176	113.989	0.275423	0.882276	0.312173	0.754909	0.982646	ENSG00000151746	BICD1-210	BICD1
ENST00000652185	27.3908	-0.03195	0.538971	-0.05927	0.952735		ENSG00000213020	ZNF611-221	ZNF611
ENST00000652194	55.7015	0.563889	1.01386	0.556178	0.578089	0.959112	ENSG00000183908	LRRC55-202	LRRC55
ENST00000652202	35.8336	0.263739	0.680414	0.387616	0.6983	0.974433	ENSG00000189241	TSPYL1-202	TSPYL1
ENST00000652203	163.291	2.34602	1.72465	1.36029	0.173739	0.808092	ENSG00000131408	NR1H2-214	NR1H2
ENST00000652223	2464.51	1.96721	1.0114	1.94503			ENSG00000109846	CRYAB-220	CRYAB
ENST00000652248	173.593	-4.64967	1.11607	-4.16611	3.1e-05	0.013954	ENSG00000286070	ENST00000652248	ENSG00000286070
ENST00000652263	426.322	1.04788	1.28311	0.816673	0.414115	0.930597	ENSG00000131409	LRRC4B-204	LRRC4B
ENST00000652272	72.8848	-0.52757	1.18192	-0.44637	0.655332	0.967094	ENSG00000101158	NELFCD-214	NELFCD
ENST00000652292	100.668	3.007	1.91139	1.5732	0.115672	0.724226	ENSG00000124795	DEK-210	DEK
ENST00000652320	62.6133	1.2855	1.70442	0.754215	0.45072	0.937862	ENSG00000057657	PRDM1-210	PRDM1
ENST00000652322	51.6416	0.063191	0.916369	0.068958	0.945023	0.998468	ENSG00000182648	RNF32-DT-212	RNF32-DT
ENST00000652336	26.9696	-0.70772	0.811725	-0.87187	0.38328		ENSG00000125818	PSMF1-211	PSMF1
ENST00000652372	48.8808	0.740513	0.818933	0.904241	0.365867	0.915561	ENSG00000204677	FAM153CP-236	FAM153CP
ENST00000652382	211.332	0.389094	0.530555	0.733372	0.463332	0.938963	ENSG00000110931	CAMKK2-217	CAMKK2
ENST00000652385	216.713	0.223961	1.06041	0.211203	0.832729	0.987194	ENSG00000129515	SNX6-211	SNX6
ENST00000652429	88.8684	-0.3943	0.669152	-0.58925	0.555691	0.956415	ENSG00000256269	HMBS-232	HMBS
ENST00000652462	99.0748	1.14426	1.1088	1.03198	0.30208	0.892866	ENSG00000160255	ITGB2-225	ITGB2
ENST00000652477	2900.65	0.27302	0.555535	0.491455	0.623105	0.963659	ENSG00000180155	LYNX1-207	LYNX1
ENST00000652489	213.52	1.87974	0.538552	3.49035	0.000482	0.067349	ENSG00000168061	SAC3D1-204	SAC3D1
ENST00000652536	434.999	0.347859	0.425791	0.816972	0.413944	0.930597	ENSG00000085377	PREP-203	PREP
ENST00000652542	826.026	0.417435	0.342566	1.21855	0.223014	0.84412	ENSG00000198932	GPRASP1-206	GPRASP1
ENST00000652569	71.5559	0.678136	1.02111	0.664117			ENSG00000109320	NFKB1-212	NFKB1
ENST00000652578	86.4281	0.605966	0.812816	0.745515	0.455961	0.937862	ENSG00000185986	SDHAP3-203	SDHAP3
ENST00000652600	315.476	-0.73049	0.743233	-0.98285	0.325681	0.90253	ENSG00000131724	IL13RA1-204	IL13RA1
ENST00000652619	38.0593	-1.83913	1.28629	-1.42979	0.152779	0.783741	ENSG00000109320	NFKB1-213	NFKB1
ENST00000652626	461.805	0.801615	1.038	0.77227	0.439954	0.936654	ENSG00000061918	GUCY1B1-208	GUCY1B1
ENST00000652629	140.06	0.050268	0.355764	0.141294	0.887637	0.992924	ENSG00000163879	DNALI1-206	DNALI1
ENST00000652648	181.515	0.120464	0.393822	0.305884	0.759693	0.983039	ENSG00000213516	RBMXL1-204	RBMXL1
ENST00000652673	45.4415	-0.0812	0.712376	-0.11399	0.909248	0.994574	ENSG00000245573	BDNF-AS-252	BDNF-AS
ENST00000652678	4871.73	-0.13588	0.333321	-0.40765	0.683532	0.970074	ENSG00000085063	CD59-216	CD59
ENST00000652689	784.832	-0.21773	0.358829	-0.60678	0.543995	0.954658	ENSG00000124795	DEK-212	DEK
ENST00000652698	57.276	0.747122	0.615939	1.21298	0.225137	0.846189	ENSG00000157168	NRG1-237	NRG1
ENST00000652717	27.6565	0.798978	1.09186	0.731761	0.464315		ENSG00000272168	CASC15-223	CASC15
ENST00000652738	55.7805	0.446832	1.64234	0.27207	0.785568	0.984932	ENSG00000115524	SF3B1-214	SF3B1
ENST00000652747	43.9049	-1.42225	0.781493	-1.81991	0.068773	0.63044	ENSG00000162775	RBM15-208	RBM15
ENST00000652762	631.959	0.576901	0.548091	1.05256	0.292541	0.890496	ENSG00000286264	ENST00000652762	ENSG00000286264
ENST00000652782	31.0898	1.13667	1.01301	1.12207	0.261831		ENSG00000264247	ZNF407-AS1-205	ZNF407-AS1
ENST00000652939	116.971	1.27666	0.788726	1.61864	0.105525	0.709839	ENSG00000248455	LINC02217-204	LINC02217
ENST00000652940	44.1027	1.20657	0.788429	1.53035	0.12593	0.743792	ENSG00000234608	MAPKAPK5-AS1-208	MAPKAPK5-AS1
ENST00000652974	943.423	2.32032	0.843181	2.75187	0.005926	0.245473	ENSG00000143933	CALM2-209	CALM2
ENST00000653107	26.1136	-0.75469	0.715412	-1.0549	0.29147		ENSG00000225914	TSBP1-AS1-215	TSBP1-AS1
ENST00000653137	38.8742	0.881324	0.383599	2.29751	0.02159	0.416333	ENSG00000224848	ENST00000653137	ENSG00000224848
ENST00000653273	115.69	0.636523	1.72609	0.368766	0.712302	0.975621	ENSG00000170892	TSEN34-207	TSEN34
ENST00000653276	90.7452	-0.64361	0.671267	-0.9588	0.337658	0.907842	ENSG00000233016	SNHG7-205	SNHG7
ENST00000653390	68.71	0.45865	0.658642	0.696356	0.486206	0.943754	ENSG00000230590	FTX-235	FTX
ENST00000653410	74.905	-1.16763	0.585471	-1.99435	0.046114	0.551604	ENSG00000285847	ENST00000653410	ENSG00000285847
ENST00000653411	29.8739	0.957981	0.754439	1.26979	0.204159		ENSG00000245060	LINC00847-208	LINC00847
ENST00000653434	25.8813	0.990178	0.75568	1.31031	0.19009		ENSG00000230084	ZBTB47-AS1-204	ZBTB47-AS1
ENST00000653463	67.3842	0.818352	0.801826	1.02061	0.307439	0.895521	ENSG00000286288	ENST00000653463	ENSG00000286288
ENST00000653502	28.2618	-0.55384	0.534696	-1.0358	0.300295		ENSG00000247081	BAALC-AS1-211	BAALC-AS1
ENST00000653523	23.4949	0.632238	0.809307	0.781209	0.434679		ENSG00000225914	TSBP1-AS1-216	TSBP1-AS1
ENST00000653562	43.7101	0.323869	0.789286	0.410332	0.681563	0.969893	ENSG00000259153	MAP3K9-DT-203	MAP3K9-DT
ENST00000653589	213.361	-0.67405	1.0746	-0.62725	0.530495	0.954158	ENSG00000228971	LINC02607-204	LINC02607
ENST00000653643	82.5837	0.337237	0.598047	0.563896	0.572825	0.958112	ENSG00000237187	NR2F1-AS1-223	NR2F1-AS1
ENST00000653689	39.8371	0.288399	1.05398	0.27363	0.784369	0.984932	ENSG00000231533	ENST00000653689	ENSG00000231533
ENST00000653822	33.9305	0.677714	0.677811	0.999858	0.317379	0.900402	ENSG00000227392	HPN-AS1-202	HPN-AS1
ENST00000653903	39.5212	1.18393	0.829077	1.42801	0.153289	0.784563	ENSG00000285564	ENST00000653903	ENSG00000285564
ENST00000653912	23.0936	-0.35855	0.824212	-0.43502	0.663544		ENSG00000229891	LINC01315-204	LINC01315
ENST00000653949	82.889	0.91283	0.593028	1.53927	0.123739	0.741073	ENSG00000264589	MAPT-AS1-206	MAPT-AS1
ENST00000654015	143.03	-1.24893	1.26544	-0.98695	0.323668	0.901847	ENSG00000162775	RBM15-209	RBM15
ENST00000654028	56.3744	1.44728	0.440468	3.28578	0.001017	0.105194	ENSG00000177788	RAB4A-AS1-204	RAB4A-AS1
ENST00000654032	98.3833	-0.03729	0.583574	-0.06391	0.949046	0.998468	ENSG00000184208	C22orf46-202	C22orf46
ENST00000654043	56.6467	-0.63963	1.17698	-0.54345	0.586822	0.960415	ENSG00000167920	KRT10-AS1-203	KRT10-AS1
ENST00000654083	1214.17	-0.03132	0.604301	-0.05182	0.95867	0.998468	ENSG00000269893	SNHG8-207	SNHG8
ENST00000654141	25.7628	-0.02186	0.643478	-0.03397	0.972899		ENSG00000224687	RASAL2-AS1-204	RASAL2-AS1
ENST00000654154	35.681	-0.53133	0.728507	-0.72934	0.465792	0.93898	ENSG00000246022	ALDH1L1-AS2-204	ALDH1L1-AS2
ENST00000654165	45.1043	-0.724	0.58261	-1.24269	0.213984	0.840342	ENSG00000231533	ENST00000654165	ENSG00000231533
ENST00000654187	88.1288	2.02971	1.06177	1.91163	0.055923	0.58836	ENSG00000257621	PSMA3-AS1-215	PSMA3-AS1
ENST00000654226	46.5614	0.852426	0.879488	0.96923	0.33243	0.905816	ENSG00000250934	ENST00000654226	ENSG00000250934
ENST00000654227	255.681	-0.87337	0.506545	-1.72417	0.084678	0.674469	ENSG00000238142	ENST00000654227	ENSG00000238142
ENST00000654233	105.778	0.504659	0.694477	0.726676			ENSG00000235823	OLMALINC-207	OLMALINC
ENST00000654303	23.538	0.384606	0.424093	0.90689	0.364465		ENSG00000253549	CA3-AS1-204	CA3-AS1
ENST00000654313	109.32	-0.81909	0.903875	-0.9062	0.36483	0.915196	ENSG00000245060	LINC00847-210	LINC00847
ENST00000654392	26.9368	-0.31188	0.530216	-0.58821	0.556392		ENSG00000206573	THUMPD3-AS1-221	THUMPD3-AS1
ENST00000654516	42.6243	0.98566	0.567541	1.73672	0.082437	0.664826	ENSG00000287900	ENST00000654516	ENSG00000287900
ENST00000654555	24.2059	0.004342	0.901792	0.004815	0.996158		ENSG00000255693	LINC02389-207	LINC02389
ENST00000654794	86.2696	-0.67369	0.628021	-1.07272	0.283398	0.883506	ENSG00000214293	APTR-206	APTR
ENST00000654795	765.986	-1.29406	0.806325	-1.60488	0.10852	0.711977	ENSG00000203875	SNHG5-225	SNHG5
ENST00000654828	163.963	-0.41444	0.466656	-0.88812	0.374478	0.917894	ENSG00000235652	EPM2A-DT-214	EPM2A-DT
ENST00000654836	23.4516	0.138666	0.655938	0.211401	0.832575		ENSG00000224924	LINC00320-212	LINC00320
ENST00000654851	263.126	0.017103	1.78385	0.009588	0.99235	0.999627	ENSG00000116337	AMPD2-227	AMPD2
ENST00000654857	204.866	0.589248	0.67942	0.867281	0.385788	0.919855	ENSG00000232044	SILC1-211	SILC1
ENST00000654878	43.6732	0.736555	0.816507	0.90208	0.367015	0.916512	ENSG00000179818	PCBP1-AS1-380	PCBP1-AS1
ENST00000654965	55.3047	-0.7405	0.562475	-1.31651	0.188005	0.826221	ENSG00000251580	LINC02482-204	LINC02482
ENST00000655031	238.433	0.577301	0.572743	1.00796	0.313474	0.896551	ENSG00000267348	GEMIN7-AS1-203	GEMIN7-AS1
ENST00000655044	108.424	0.047383	0.551179	0.085967	0.931493	0.995291	ENSG00000225439	BOLA3-DT-204	BOLA3-DT
ENST00000655116	351.42	-0.3763	0.740419	-0.50822	0.611297	0.963472	ENSG00000203875	SNHG5-226	SNHG5
ENST00000655119	117.991	-1.19741	0.86425	-1.38549	0.165901	0.80174	ENSG00000286288	ENST00000655119	ENSG00000286288
ENST00000655143	29.763	-0.00647	0.580981	-0.01114	0.991108		ENSG00000224078	SNHG14-234	SNHG14
ENST00000655184	37.3704	-2.23043	0.969878	-2.2997	0.021465	0.415741	ENSG00000238276	LINC02944-207	LINC02944
ENST00000655204	29.1788	-0.22071	0.571129	-0.38644	0.699168		ENSG00000228393	LINC01004-203	LINC01004
ENST00000655217	110.255	-0.08033	0.74673	-0.10757	0.914335	0.994574	ENSG00000228971	LINC02607-206	LINC02607
ENST00000655340	42.7679	1.11359	0.797784	1.39586	0.162757	0.799031	ENSG00000162601	MYSM1-207	MYSM1
ENST00000655514	23.2856	-0.08734	0.607703	-0.14371	0.885726		ENSG00000249550	LINC01234-208	LINC01234
ENST00000655540	450.865	-0.4175	1.29103	-0.32338	0.746404	0.980744	ENSG00000175061	SNHG29-235	SNHG29
ENST00000655819	155.154	0.52708	0.417952	1.2611	0.207272	0.836651	ENSG00000110693	SOX6-218	SOX6
ENST00000655859	99.1007	0.008442	1.03836	0.008131	0.993513	0.999627	ENSG00000233223	ENST00000655859	ENSG00000233223
ENST00000655884	89.3692	1.53321	0.782061	1.96047	0.049941	0.565583	ENSG00000257698	GIHCG-207	GIHCG
ENST00000655923	646.202	-0.06453	0.335001	-0.19262	0.847256	0.990175	ENSG00000225733	FGD5-AS1-206	FGD5-AS1
ENST00000655947	257.433	0.885832	0.562122	1.57587	0.115055	0.722573	ENSG00000249816	LINC00964-217	LINC00964
ENST00000656041	32.2655	-0.78295	0.568773	-1.37656	0.168649		ENSG00000230590	FTX-239	FTX
ENST00000656065	30.7682	1.26325	0.476888	2.64894	0.008074		ENSG00000286021	LINC02822-202	LINC02822
ENST00000656070	53.6185	0.486178	0.665116	0.730967	0.464799	0.93898	ENSG00000236819	LINC01563-202	LINC01563
ENST00000656114	128.737	-0.07118	0.297028	-0.23965	0.810604	0.986661	ENSG00000175054	ATR-213	ATR
ENST00000656144	162.641	1.13559	0.670951	1.69251	0.090549	0.684356	ENSG00000254092	ENST00000656144	ENSG00000254092
ENST00000656154	23.6088	-0.50667	0.53446	-0.94801	0.343126		ENSG00000245937	SLC12A2-DT-214	SLC12A2-DT
ENST00000656191	57.0886	2.3237	0.819781	2.83454	0.004589	0.219422	ENSG00000261824	LINC00662-225	LINC00662
ENST00000656227	94.6919	0.194436	1.18763	0.163718	0.869953	0.991747	ENSG00000234608	MAPKAPK5-AS1-210	MAPKAPK5-AS1
ENST00000656315	116.88	0.304957	0.401851	0.758879	0.447925	0.937862	ENSG00000251141	MRPS30-DT-209	MRPS30-DT
ENST00000656330	102.753	-0.64809	0.512086	-1.26558	0.205663	0.834988	ENSG00000246067	RAB30-DT-210	RAB30-DT
ENST00000656381	119.592	0.649161	1.16888	0.55537			ENSG00000233723	LINC01122-213	LINC01122
ENST00000656407	61.0999	0.084817	0.482024	0.17596	0.860325	0.991329	ENSG00000225439	BOLA3-DT-205	BOLA3-DT
ENST00000656428	99.9256	2.30363	1.67211	1.37768	0.168302	0.804641	ENSG00000075711	DLG1-236	DLG1
ENST00000656450	142.421	-2.75361	0.735386	-3.74443	0.000181	0.036265	ENSG00000224078	SNHG14-245	SNHG14
ENST00000656495	55.7524	-0.28929	0.608677	-0.47528	0.634587	0.963659	ENSG00000257815	PRANCR-206	PRANCR
ENST00000656592	62.4504	1.85395	0.740941	2.50216	0.012344	0.331669	ENSG00000184208	C22orf46-203	C22orf46
ENST00000656634	94.7491	-0.83058	0.518959	-1.60048	0.109492	0.713972	ENSG00000251580	LINC02482-205	LINC02482
ENST00000656701	56.3585	-0.25462	1.38625	-0.18367	0.854269	0.990582	ENSG00000256193	LINC00507-207	LINC00507
ENST00000656742	45.4858	1.19012	0.645525	1.84365	0.065234	0.618395	ENSG00000235531	MSC-AS1-213	MSC-AS1
ENST00000656756	177.269	0.814744	0.653538	1.24667	0.21252	0.838431	ENSG00000259583	ALDH1A3-AS1-204	ALDH1A3-AS1
ENST00000656761	59.7907	0.175637	0.887683	0.19786	0.843155	0.989059	ENSG00000215256	DHRS4-AS1-209	DHRS4-AS1
ENST00000656825	1630.8	-0.05341	0.627729	-0.08508	0.932196	0.995331	ENSG00000070831	CDC42-208	CDC42
ENST00000656846	27.5124	0.499069	0.687606	0.725806	0.467958		ENSG00000269834	ZNF528-AS1-205	ZNF528-AS1
ENST00000657001	1506.04	-0.01643	0.255809	-0.06423	0.94879	0.998468	ENSG00000113712	CSNK1A1-212	CSNK1A1
ENST00000657086	30.6433	0.903068	0.592151	1.52506	0.127243		ENSG00000230615	ENST00000657086	ENSG00000230615
ENST00000657103	41.5466	0.727202	0.606661	1.1987	0.230646	0.850981	ENSG00000285847	ENST00000657103	ENSG00000285847
ENST00000657140	202.838	1.35019	1.4669	0.920437	0.357344	0.913202	ENSG00000135744	AGT-202	AGT
ENST00000657172	39.2623	1.17124	0.615477	1.90298	0.057043	0.59298	ENSG00000112992	NNT-216	NNT
ENST00000657194	144.964	-0.19835	0.670483	-0.29583	0.767357	0.983564	ENSG00000248275	TRIM52-AS1-205	TRIM52-AS1
ENST00000657279	27.5887	-0.33167	0.883825	-0.37527	0.707463		ENSG00000249550	LINC01234-209	LINC01234
ENST00000657461	52.1007	0.375296	0.360098	1.0422	0.297317	0.892208	ENSG00000267254	ZNF790-AS1-207	ZNF790-AS1
ENST00000657484	32.2242	0.970665	1.08893	0.891396	0.372717		ENSG00000235257	ITGA9-AS1-224	ITGA9-AS1
ENST00000657502	179.002	0.418375	1.61117	0.259671	0.795117	0.984932	ENSG00000235823	OLMALINC-212	OLMALINC
ENST00000657547	4936.41	0.518812	1.2255	0.423349			ENSG00000237949	LINC00844-204	LINC00844
ENST00000657579	26.4762	-0.86248	0.647782	-1.33144	0.183045		ENSG00000175611	ERCC6L2-AS1-207	ERCC6L2-AS1
ENST00000657597	44.1161	-0.50503	0.634144	-0.7964	0.425801	0.934655	ENSG00000186409	CCDC30-225	CCDC30
ENST00000657677	32.0845	0.202211	1.07253	0.188537	0.850456		ENSG00000261824	LINC00662-231	LINC00662
ENST00000657710	43.7407	-0.978	0.848614	-1.15247	0.249129	0.862018	ENSG00000215386	MIR99AHG-248	MIR99AHG
ENST00000657785	50.169	-0.36077	1.59755	-0.22583	0.821337	0.986893	ENSG00000188385	JAKMIP3-207	JAKMIP3
ENST00000657789	68.8592	0.318311	0.730164	0.435945	0.662877	0.968283	ENSG00000179523	EIF3J-DT-207	EIF3J-DT
ENST00000657828	39.6465	0.785977	0.575182	1.36648	0.171787	0.806202	ENSG00000272168	CASC15-246	CASC15
ENST00000657846	69.7585	0.162293	0.541863	0.299509	0.764552	0.983564	ENSG00000287338	ENST00000657846	ENSG00000287338
ENST00000657915	102.5	1.82709	0.97733	1.86948	0.061557	0.60326	ENSG00000167460	TPM4-228	TPM4
ENST00000657972	49.2171	-0.51881	0.713846	-0.72678	0.467358	0.939137	ENSG00000247828	TMEM161B-DT-224	TMEM161B-DT
ENST00000658036	65.2958	1.30517	1.02022	1.27931	0.200788	0.831613	ENSG00000233705	SLC26A4-AS1-209	SLC26A4-AS1
ENST00000658105	46.4158	0.793202	0.710253	1.11679	0.264085	0.87371	ENSG00000245293	CYP2U1-AS1-205	CYP2U1-AS1
ENST00000658121	179.982	0.148426	0.2551	0.581836	0.560677	0.956415	ENSG00000262879	ENST00000658121	ENSG00000262879
ENST00000658154	28.7223	1.6487	0.786504	2.09624	0.036061		ENSG00000101846	STS-202	STS
ENST00000658182	41.2881	0.401843	0.581697	0.690811	0.489684	0.945024	ENSG00000205562	FLRT2-AS1-202	FLRT2-AS1
ENST00000658379	36.3944	0.986994	0.610031	1.61794	0.105676	0.709839	ENSG00000236548	RNF217-AS1-205	RNF217-AS1
ENST00000658397	43.0532	0.107692	0.599806	0.179545	0.85751	0.991329	ENSG00000272870	SAP30-DT-206	SAP30-DT
ENST00000658434	63.7416	1.59314	0.60525	2.63221	0.008483	0.284163	ENSG00000261824	LINC00662-233	LINC00662
ENST00000658451	93.7253	0.092465	0.614281	0.150526	0.88035	0.992392	ENSG00000203930	LINC00632-226	LINC00632
ENST00000658478	140.673	-0.53907	1.1274	-0.47815	0.632544	0.963659	ENSG00000247828	TMEM161B-DT-226	TMEM161B-DT
ENST00000658540	42.4161	1.31376	1.28307	1.02392			ENSG00000255717	SNHG1-233	SNHG1
ENST00000658747	60.1875	0.490099	0.412948	1.18683	0.235294	0.852133	ENSG00000260083	MIR762HG-205	MIR762HG
ENST00000658852	74.8871	-1.04096	1.32973	-0.78284	0.433723	0.935959	ENSG00000249307	LINC01088-214	LINC01088
ENST00000658932	233.198	-0.63568	0.51066	-1.24482	0.2132	0.839293	ENSG00000247092	SNHG10-206	SNHG10
ENST00000658996	63.1608	-1.49562	0.798411	-1.87324	0.061035	0.60326	ENSG00000267348	GEMIN7-AS1-204	GEMIN7-AS1
ENST00000659005	41.9782	0.191619	0.481084	0.398307	0.690404	0.972307	ENSG00000247828	TMEM161B-DT-228	TMEM161B-DT
ENST00000659007	43.447	-0.72927	1.1609	-0.62819	0.529878	0.954033	ENSG00000249898	MCPH1-AS1-206	MCPH1-AS1
ENST00000659015	1306.65	0.12734	0.952734	0.133657	0.893674	0.993016	ENSG00000225339	ENST00000659015	ENSG00000225339
ENST00000659034	404.828	-0.56037	0.531877	-1.05357	0.292081	0.890496	ENSG00000233593	LINC02609-215	LINC02609
ENST00000659048	126.85	1.80727	0.902065	2.00348	0.045126	0.545899	ENSG00000224870	MRPL20-AS1-209	MRPL20-AS1
ENST00000659056	139.625	2.21349	1.25934	1.75766	0.078805	0.655042	ENSG00000177410	ZFAS1-212	ZFAS1
ENST00000659090	719.514	-0.53044	0.501287	-1.05816	0.289983	0.888791	ENSG00000257698	GIHCG-209	GIHCG
ENST00000659101	162.226	0.153185	0.394471	0.38833	0.697772	0.974433	ENSG00000226067	LINC00623-206	LINC00623
ENST00000659107	39.3739	-1.18852	0.7158	-1.66041	0.096833	0.700444	ENSG00000248441	LETR1-213	LETR1
ENST00000659132	150.161	1.85429	0.666151	2.78359	0.005376	0.232985	ENSG00000231074	HCG18-257	HCG18
ENST00000659159	53.97	-0.56512	1.18277	-0.47779	0.632796	0.963659	ENSG00000235823	OLMALINC-215	OLMALINC
ENST00000659171	33.5517	0.492468	0.676387	0.728087	0.466561		ENSG00000271913	TAGAP-AS1-211	TAGAP-AS1
ENST00000659196	29.9265	0.560863	0.578111	0.970164	0.331965		ENSG00000285564	ENST00000659196	ENSG00000285564
ENST00000659246	168.795	-0.36807	2.28351	-0.16118	0.871949	0.991903	ENSG00000283103	ENST00000659246	ENSG00000283103
ENST00000659257	50.8908	0.468662	0.837938	0.559303	0.575955	0.958834	ENSG00000223482	NUTM2A-AS1-218	NUTM2A-AS1
ENST00000659290	25.9014	-0.57772	0.90655	-0.63727	0.523948		ENSG00000287338	ENST00000659290	ENSG00000287338
ENST00000659392	66.4971	-0.58096	0.789897	-0.73548	0.462045	0.93883	ENSG00000286961	ENST00000659392	ENSG00000286961
ENST00000659477	35.2503	-1.68911	0.701698	-2.40718	0.016076	0.369653	ENSG00000230417	LINC00595-219	LINC00595
ENST00000659483	88.3406	-0.31061	0.423186	-0.73398	0.462959	0.938963	ENSG00000215386	MIR99AHG-262	MIR99AHG
ENST00000659553	76.9403	0.935517	0.789459	1.18501	0.236014	0.852133	ENSG00000245060	LINC00847-215	LINC00847
ENST00000659563	42.7782	0.810348	1.43612	0.564261	0.572577	0.958103	ENSG00000231074	HCG18-258	HCG18
ENST00000659567	33.7634	0.21016	0.70056	0.299989	0.764186		ENSG00000236819	LINC01563-203	LINC01563
ENST00000659623	28.2441	0.223463	0.786644	0.284072	0.776355		ENSG00000215039	CD27-AS1-212	CD27-AS1
ENST00000659645	32.2906	-0.51707	0.705511	-0.7329	0.463621		ENSG00000233639	PANTR1-207	PANTR1
ENST00000659650	77.9942	0.715643	0.766285	0.933913	0.350349	0.9103	ENSG00000185904	LINC00839-204	LINC00839
ENST00000659685	24.4032	0.31784	0.507216	0.626636	0.530898		ENSG00000267321	SNHG30-203	SNHG30
ENST00000659705	90.1816	0.610665	0.882867	0.691684	0.489136	0.945024	ENSG00000163681	SLMAP-224	SLMAP
ENST00000659749	30.8118	-1.44014	1.11718	-1.28908	0.19737		ENSG00000212719	LINC02693-221	LINC02693
ENST00000659792	206.034	-0.45714	0.687958	-0.66449	0.506376	0.950683	ENSG00000253738	OTUD6B-AS1-204	OTUD6B-AS1
ENST00000659821	53.3997	-0.82438	1.21743	-0.67715	0.498313	0.948364	ENSG00000256193	LINC00507-213	LINC00507
ENST00000659856	35.2508	-0.09425	0.649456	-0.14512	0.884612	0.992392	ENSG00000228340	MIR646HG-238	MIR646HG
ENST00000659857	23.8793	-0.79144	0.774186	-1.02228	0.306647		ENSG00000267575	LINC02987-217	LINC02987
ENST00000659864	45.6407	-0.30126	1.12794	-0.26709	0.789399	0.984932	ENSG00000233901	LINC01503-211	LINC01503
ENST00000659906	246.093	0.571143	0.902195	0.63306	0.526695	0.953632	ENSG00000227544	LINC03013-212	LINC03013
ENST00000659924	96.0279	0.786436	1.06059	0.74151	0.458384	0.938193	ENSG00000142599	RERE-220	RERE
ENST00000659935	35.387	-0.12574	1.23002	-0.10223	0.918575	0.994574	ENSG00000235501	CNN3-DT-205	CNN3-DT
ENST00000659982	34.5529	0.401141	0.785942	0.510395	0.609775	0.963334	ENSG00000268038	LINC01785-203	LINC01785
ENST00000659985	129.128	1.38898	0.851569	1.63108			ENSG00000232044	SILC1-214	SILC1
ENST00000659995	62.9036	-1.088	0.843204	-1.29032	0.196939	0.830077	ENSG00000261824	LINC00662-242	LINC00662
ENST00000660017	84.1791	0.140106	0.3793	0.36938	0.711844	0.975621	ENSG00000177788	RAB4A-AS1-206	RAB4A-AS1
ENST00000660020	170.638	-1.4705	1.13279	-1.29813	0.194244	0.827817	ENSG00000175061	SNHG29-239	SNHG29
ENST00000660035	64.3862	0.311295	0.626749	0.496682	0.619413	0.963659	ENSG00000215386	MIR99AHG-263	MIR99AHG
ENST00000660129	23.8377	0.366381	0.689708	0.531212	0.595272		ENSG00000237949	LINC00844-206	LINC00844
ENST00000660242	53.6532	-1.52161	1.17033	-1.30015	0.193548	0.827817	ENSG00000247572	CKMT2-AS1-209	CKMT2-AS1
ENST00000660341	108.393	1.48382	0.842211	1.76182	0.0781	0.655042	ENSG00000281649	EBLN3P-215	EBLN3P
ENST00000660360	82.1656	-0.85821	0.446219	-1.9233	0.054442	0.584333	ENSG00000257303	CNPY2-AS1-203	CNPY2-AS1
ENST00000660376	53.8805	0.492476	0.848594	0.580344	0.561683	0.956415	ENSG00000224078	SNHG14-266	SNHG14
ENST00000660425	46.3624	0.695922	0.574695	1.21094	0.225918	0.847168	ENSG00000247081	BAALC-AS1-212	BAALC-AS1
ENST00000660444	53.7381	1.17746	0.803085	1.46617	0.142602	0.770649	ENSG00000231999	LRRC8C-DT-208	LRRC8C-DT
ENST00000660480	44.3139	-0.73034	1.01924	-0.71656	0.473647	0.941146	ENSG00000228058	LINC01736-202	LINC01736
ENST00000660589	58.6269	1.0112	1.36921	0.73853	0.460192	0.938193	ENSG00000226465	ENST00000660589	ENSG00000226465
ENST00000660608	60.5905	-0.68847	0.518946	-1.32668	0.184615	0.823334	ENSG00000232931	LINC00342-207	LINC00342
ENST00000660624	609.625	0.347307	0.694374	0.500173	0.616953	0.963472	ENSG00000103723	AP3B2-217	AP3B2
ENST00000660638	72.867	-0.14201	0.813098	-0.17465	0.861353	0.991329	ENSG00000223891	OSER1-DT-210	OSER1-DT
ENST00000660689	50.6101	-0.03451	0.625311	-0.05519	0.955984	0.998468	ENSG00000235257	ITGA9-AS1-227	ITGA9-AS1
ENST00000660706	247.115	-3.17594	0.982742	-3.23171	0.001231	0.111788	ENSG00000239922	ENST00000660706	ENSG00000239922
ENST00000660726	38.7052	0.58262	0.871423	0.668585	0.50376	0.950683	ENSG00000223482	NUTM2A-AS1-220	NUTM2A-AS1
ENST00000660836	51.4606	-1.03662	1.03775	-0.99891	0.317837	0.900469	ENSG00000225470	JPX-244	JPX
ENST00000660873	86.4566	1.84971	1.67831	1.10212	0.270408	0.876963	ENSG00000269293	ZSCAN16-AS1-203	ZSCAN16-AS1
ENST00000660897	79.0065	0.368999	0.581588	0.634468	0.525776	0.953452	ENSG00000203930	LINC00632-228	LINC00632
ENST00000660956	55.2364	-1.16332	0.895125	-1.29962	0.193731	0.827817	ENSG00000224078	SNHG14-270	SNHG14
ENST00000661068	49.7053	-0.01459	0.67181	-0.02172	0.982668	0.999627	ENSG00000263878	DLGAP1-AS4-203	DLGAP1-AS4
ENST00000661120	137.127	2.48307	0.726447	3.4181	0.000631	0.081093	ENSG00000233639	PANTR1-208	PANTR1
ENST00000661182	59.7271	-0.82539	0.871193	-0.94742	0.343422	0.908695	ENSG00000237187	NR2F1-AS1-244	NR2F1-AS1
ENST00000661272	254.078	-0.52071	0.694855	-0.74938	0.453631	0.937862	ENSG00000228058	LINC01736-203	LINC01736
ENST00000661289	36.8747	0.662464	0.446008	1.48532	0.13746	0.765947	ENSG00000224848	ENST00000661289	ENSG00000224848
ENST00000661313	54.8445	0.560633	0.876748	0.639446	0.522533	0.952843	ENSG00000285051	SLC7A14-AS1-204	SLC7A14-AS1
ENST00000661329	38.2308	0.648663	0.527514	1.22966	0.218824	0.843843	ENSG00000232931	LINC00342-209	LINC00342
ENST00000661332	38.2145	0.120158	0.4792	0.250747	0.80201	0.984932	ENSG00000215196	BASP1-AS1-203	BASP1-AS1
ENST00000661348	206.334	0.030409	0.912242	0.033334	0.973408	0.999425	ENSG00000163597	SNHG16-210	SNHG16
ENST00000661377	77.8495	0.542908	0.338429	1.6042	0.10867	0.712169	ENSG00000247828	TMEM161B-DT-234	TMEM161B-DT
ENST00000661433	39.9777	0.70703	0.59438	1.18953	0.234233	0.852133	ENSG00000249816	LINC00964-241	LINC00964
ENST00000661551	28.7518	-0.53095	0.556087	-0.9548	0.33968		ENSG00000236088	COX10-DT-216	COX10-DT
ENST00000661680	41.3973	0.657301	0.709551	0.926362	0.354258	0.912768	ENSG00000261824	LINC00662-245	LINC00662
ENST00000661696	53.2578	0.194723	0.649661	0.299731	0.764383	0.983564	ENSG00000267106	ZNF561-AS1-211	ZNF561-AS1
ENST00000661810	115.016	0.411182	1.16441	0.353126	0.723994	0.977279	ENSG00000245060	LINC00847-219	LINC00847
ENST00000661818	100.14	-0.07886	0.472433	-0.16692	0.867434	0.991329	ENSG00000164830	OXR1-219	OXR1
ENST00000661844	160.441	-0.08009	0.948891	-0.0844	0.932737	0.995348	ENSG00000152931	PART1-204	PART1
ENST00000661889	147.216	-2.05461	0.522622	-3.93134	8.45e-05	0.024571	ENSG00000224078	SNHG14-278	SNHG14
ENST00000661943	241.388	-0.45441	0.459365	-0.98921	0.322561	0.901704	ENSG00000182165	TP53TG1-210	TP53TG1
ENST00000661945	57.374	0.637547	0.852904	0.747501	0.454761	0.937862	ENSG00000172965	MIR4435-2HG-246	MIR4435-2HG
ENST00000662025	25.1838	-0.3107	1.28565	-0.24167	0.809037		ENSG00000225484	NUTM2B-AS1-218	NUTM2B-AS1
ENST00000662142	36.2566	-0.30785	0.867693	-0.35479	0.722743	0.977029	ENSG00000230910	ADGRB3-DT-208	ADGRB3-DT
ENST00000662185	100.998	-0.58044	1.01487	-0.57193	0.567366	0.956993	ENSG00000254092	ENST00000662185	ENSG00000254092
ENST00000662201	36.8449	0.183923	0.792643	0.232038	0.816509	0.986685	ENSG00000204334	ERICH2-207	ERICH2
ENST00000662205	40.9782	1.59352	0.839443	1.8983	0.057656	0.595046	ENSG00000287900	ENST00000662205	ENSG00000287900
ENST00000662214	24.9577	-0.45644	0.841512	-0.5424	0.587541		ENSG00000189419	SPATA41-204	SPATA41
ENST00000662329	29.3616	0.323707	0.353061	0.916858	0.359217		ENSG00000235954	TTC28-AS1-226	TTC28-AS1
ENST00000662439	337.74	-0.01758	0.403686	-0.04355	0.965259	0.99866	ENSG00000072310	SREBF1-224	SREBF1
ENST00000662671	597.401	-0.04463	0.836175	-0.05337	0.957433	0.998468	ENSG00000233705	SLC26A4-AS1-210	SLC26A4-AS1
ENST00000662752	125.161	-0.03761	0.573559	-0.06558	0.947714	0.998468	ENSG00000263878	DLGAP1-AS4-205	DLGAP1-AS4
ENST00000662848	226.725	-0.96148	0.951039	-1.01098	0.312028	0.896086	ENSG00000254092	ENST00000662848	ENSG00000254092
ENST00000662879	39.6998	0.300065	0.45632	0.657576	0.510811	0.951264	ENSG00000204241	LINC02731-210	LINC02731
ENST00000662884	109.953	-1.14518	0.742341	-1.54266	0.122913	0.738157	ENSG00000171840	NINJ2-206	NINJ2
ENST00000662961	532.091	0.827137	0.602293	1.37331	0.169655	0.80537	ENSG00000236548	RNF217-AS1-207	RNF217-AS1
ENST00000662970	30.0385	0.97385	1.07031	0.90988	0.362886		ENSG00000247828	TMEM161B-DT-236	TMEM161B-DT
ENST00000663014	58.4199	0.654583	0.705992	0.927182	0.353832	0.912528	ENSG00000271913	TAGAP-AS1-214	TAGAP-AS1
ENST00000663027	55.3605	-0.7852	1.08843	-0.7214	0.470661	0.94046	ENSG00000225470	JPX-252	JPX
ENST00000663073	95.6033	0.918479	0.595163	1.54324	0.122773	0.737819	ENSG00000203875	SNHG5-254	SNHG5
ENST00000663097	91.1865	-0.88348	1.87379	-0.4715	0.637287	0.963659	ENSG00000233016	SNHG7-206	SNHG7
ENST00000663103	126.821	0.944358	1.09287	0.864106			ENSG00000235823	OLMALINC-221	OLMALINC
ENST00000663113	83.2097	0.393176	0.725794	0.541719	0.588012	0.960415	ENSG00000223482	NUTM2A-AS1-223	NUTM2A-AS1
ENST00000663127	174.472	1.91954	0.93181	2.06001	0.039397	0.518526	ENSG00000228340	MIR646HG-251	MIR646HG
ENST00000663232	1116.22	-0.22224	0.36311	-0.61205	0.540503	0.95434	ENSG00000224032	EPB41L4A-AS1-205	EPB41L4A-AS1
ENST00000663345	85.027	0.520185	0.522756	0.995082	0.319696	0.901201	ENSG00000224318	CHL1-AS2-205	CHL1-AS2
ENST00000663398	64.8955	0.254847	0.543863	0.468586	0.639365	0.96416	ENSG00000203993	ARRDC1-AS1-204	ARRDC1-AS1
ENST00000663448	154.104	0.025168	0.858315	0.029322	0.976608	0.999627	ENSG00000203875	SNHG5-256	SNHG5
ENST00000663449	20.8713	-2.23943	0.810657	-2.76248	0.005736		ENSG00000237943	PRKCQ-AS1-221	PRKCQ-AS1
ENST00000663600	140.579	1.13127	1.4025	0.806607	0.419893	0.93289	ENSG00000224078	SNHG14-286	SNHG14
ENST00000663654	29.974	0.720553	0.534016	1.34931	0.177237		ENSG00000214293	APTR-209	APTR
ENST00000663775	35.264	1.37694	1.11364	1.23643	0.216298	0.841019	ENSG00000261824	LINC00662-249	LINC00662
ENST00000663816	56.0273	0.244705	0.661864	0.369721	0.71159	0.975621	ENSG00000260083	MIR762HG-207	MIR762HG
ENST00000663846	364.383	0.627739	0.43486	1.44354	0.148868	0.779336	ENSG00000230910	ADGRB3-DT-209	ADGRB3-DT
ENST00000663894	703.532	-1.21878	0.554764	-2.19693	0.028025	0.456966	ENSG00000167460	TPM4-232	TPM4
ENST00000663895	58.26	0.529774	1.11405	0.475538	0.634403	0.963659	ENSG00000184381	PLA2G6-231	PLA2G6
ENST00000664132	115.022	0.332534	0.48241	0.689318	0.490623	0.945281	ENSG00000223891	OSER1-DT-211	OSER1-DT
ENST00000664159	56.1549	1.61296	1.05165	1.53374	0.125093	0.743029	ENSG00000233593	LINC02609-216	LINC02609
ENST00000664196	651.186	0.488938	0.964462	0.506954	0.612187	0.963472	ENSG00000102309	PIN4-209	PIN4
ENST00000664347	30.2847	1.44999	0.761131	1.90504	0.056775		ENSG00000247828	TMEM161B-DT-239	TMEM161B-DT
ENST00000664402	405.681	0.278576	1.0662	0.26128	0.793876	0.984932	ENSG00000251322	SHANK3-205	SHANK3
ENST00000664441	90.53	0.60775	0.636048	0.955509	0.33932	0.908664	ENSG00000206573	THUMPD3-AS1-228	THUMPD3-AS1
ENST00000664445	34.7971	-1.91019	0.982271	-1.94467	0.051815	0.57791	ENSG00000215386	MIR99AHG-291	MIR99AHG
ENST00000664472	31.0491	0.462577	0.641261	0.721355	0.470691		ENSG00000253948	VPS13B-DT-206	VPS13B-DT
ENST00000664640	87.5409	-0.29381	1.9706	-0.14909	0.881479	0.992392	ENSG00000196586	MYO6-215	MYO6
ENST00000664668	93.8767	-0.21209	1.61543	-0.13129			ENSG00000273492	APP-DT-203	APP-DT
ENST00000664783	470.418	0.108364	0.199437	0.543351	0.586888	0.960415	ENSG00000107829	FBXW4-206	FBXW4
ENST00000664870	35.4614	-1.45132	0.57023	-2.54516	0.010923	0.31582	ENSG00000204334	ERICH2-211	ERICH2
ENST00000664877	36.0809	-2.76709	1.05261	-2.6288	0.008569	0.285384	ENSG00000206573	THUMPD3-AS1-229	THUMPD3-AS1
ENST00000664922	29.6815	0.424666	0.85929	0.494205	0.621161		ENSG00000234171	RNASEH1-DT-203	RNASEH1-DT
ENST00000664939	50.8043	1.11409	0.844002	1.32001	0.186833	0.825469	ENSG00000175061	SNHG29-244	SNHG29
ENST00000664992	183.691	-0.48715	0.301851	-1.61388	0.106553	0.709839	ENSG00000250222	TRIM7-AS2-203	TRIM7-AS2
ENST00000665063	105.122	-0.23315	0.810392	-0.2877	0.773574	0.984025	ENSG00000233901	LINC01503-215	LINC01503
ENST00000665075	218.873	-0.45342	0.593512	-0.76396	0.444891	0.937594	ENSG00000286961	ENST00000665075	ENSG00000286961
ENST00000665150	47.9075	1.13252	1.32247	0.856367	0.391795	0.924876	ENSG00000233452	STXBP5-AS1-234	STXBP5-AS1
ENST00000665159	44.5932	-0.99679	0.537756	-1.85361	0.063796	0.613085	ENSG00000226465	ENST00000665159	ENSG00000226465
ENST00000665209	169.048	-0.44161	1.23546	-0.35744	0.72076	0.977029	ENSG00000253982	CLN8-AS1-205	CLN8-AS1
ENST00000665223	34.1905	1.15033	0.656871	1.75123	0.079906	0.657796	ENSG00000237975	FLG-AS1-215	FLG-AS1
ENST00000665278	116.262	0.939822	0.497868	1.88769	0.059067	0.598338	ENSG00000250934	ENST00000665278	ENSG00000250934
ENST00000665319	101.178	-1.60632	0.951745	-1.68776	0.091457	0.687078	ENSG00000247828	TMEM161B-DT-242	TMEM161B-DT
ENST00000665330	48.9425	0.230983	0.479126	0.482094	0.629739	0.963659	ENSG00000232656	IDI2-AS1-206	IDI2-AS1
ENST00000665333	42.4441	0.231519	1.79232	0.129173	0.897221	0.993016	ENSG00000224924	LINC00320-247	LINC00320
ENST00000665411	90.2595	0.035384	0.912449	0.038779	0.969066	0.998768	ENSG00000224078	SNHG14-296	SNHG14
ENST00000665470	52.2756	0.742692	0.83231	0.892327	0.372218	0.917894	ENSG00000224924	LINC00320-250	LINC00320
ENST00000665502	106.619	0.754583	0.450863	1.67364	0.094201	0.694869	ENSG00000245556	SCAMP1-AS1-203	SCAMP1-AS1
ENST00000665547	103.925	1.06112	0.835549	1.26996	0.204098	0.834282	ENSG00000224078	SNHG14-297	SNHG14
ENST00000665615	61.6058	1.10279	0.671048	1.64339	0.100303	0.706792	ENSG00000259673	IQCH-AS1-208	IQCH-AS1
ENST00000665653	43.6937	0.592979	0.976068	0.607518	0.543507	0.954658	ENSG00000215196	BASP1-AS1-205	BASP1-AS1
ENST00000665667	175.812	-0.58402	0.496393	-1.17652	0.239385	0.853573	ENSG00000267321	SNHG30-204	SNHG30
ENST00000665670	53.0658	0.280918	0.488342	0.575248	0.565124	0.956993	ENSG00000167912	TOX-DT-205	TOX-DT
ENST00000665679	72.1087	0.073975	0.446358	0.165731	0.868368	0.991329	ENSG00000234327	ZNF232-AS1-205	ZNF232-AS1
ENST00000665716	77.5403	0.001264	0.706241	0.001789	0.998572	0.999627	ENSG00000225484	NUTM2B-AS1-219	NUTM2B-AS1
ENST00000665759	35.221	1.39953	0.778443	1.79786	0.072199	0.639881	ENSG00000267260	ENST00000665759	ENSG00000267260
ENST00000665783	56.0819	0.327519	0.686477	0.477101	0.63329	0.963659	ENSG00000225706	PTPRD-AS1-203	PTPRD-AS1
ENST00000665831	29.0154	0.790945	0.798058	0.991087	0.321643		ENSG00000235437	LINC01278-225	LINC01278
ENST00000665874	43.6322	0.09926	0.761915	0.130276	0.896348	0.993016	ENSG00000261824	LINC00662-257	LINC00662
ENST00000665913	839.336	0.15046	0.558241	0.269525	0.787526	0.984932	ENSG00000274211	SOCS7-205	SOCS7
ENST00000665989	45.9407	0.650276	0.636141	1.02222	0.306676	0.895501	ENSG00000235092	ID2-AS1-209	ID2-AS1
ENST00000666010	77.7156	-0.89673	1.25734	-0.71319	0.475727	0.94213	ENSG00000272870	SAP30-DT-207	SAP30-DT
ENST00000666050	88.3323	0.242775	1.45753	0.166566	0.867711	0.991329	ENSG00000225706	PTPRD-AS1-204	PTPRD-AS1
ENST00000666163	1031.78	0.096037	1.03173	0.093084	0.925837	0.995291	ENSG00000069424	KCNAB2-242	KCNAB2
ENST00000666182	33.0776	-0.02486	0.392865	-0.06328	0.949546		ENSG00000232677	LINC00665-219	LINC00665
ENST00000666200	34.5828	0.034175	0.716561	0.047693	0.961961	0.998468	ENSG00000235597	LINC01102-226	LINC01102
ENST00000666267	194.375	-1.27591	1.05954	-1.20421	0.228507	0.849212	ENSG00000253230	MIR124-1HG-212	MIR124-1HG
ENST00000666326	206.007	1.80319	0.616646	2.92419	0.003454	0.193177	ENSG00000233143	DIRC3-AS1-209	DIRC3-AS1
ENST00000666376	26.8955	0.60139	0.54392	1.10566	0.268874		ENSG00000204261	PSMB8-AS1-207	PSMB8-AS1
ENST00000666425	43.6312	2.21168	0.680641	3.2494	0.001156	0.110289	ENSG00000244040	IL12A-AS1-213	IL12A-AS1
ENST00000666432	111.395	0.820253	0.53176	1.54252			ENSG00000231999	LRRC8C-DT-211	LRRC8C-DT
ENST00000666526	104.117	0.133382	0.760112	0.175477	0.860705	0.991329	ENSG00000237638	LINC02245-204	LINC02245
ENST00000666719	107.335	0.144419	0.563887	0.256113	0.797864	0.984932	ENSG00000225953	SATB2-AS1-206	SATB2-AS1
ENST00000666813	40.0204	0.980215	1.45404	0.674131	0.500228	0.94922	ENSG00000174365	SNHG11-232	SNHG11
ENST00000666852	40.8165	2.19317	1.00381	2.18486	0.028899	0.45878	ENSG00000198690	FAN1-225	FAN1
ENST00000666912	77.1503	0.11162	1.13368	0.098458	0.921568	0.994659	ENSG00000203875	SNHG5-265	SNHG5
ENST00000666993	96.5219	-1.40201	1.0753	-1.30384	0.19229	0.826873	ENSG00000250303	LINC02762-206	LINC02762
ENST00000667026	100.687	0.884276	1.03502	0.854358	0.392907	0.925651	ENSG00000272288	ILRUN-AS1-203	ILRUN-AS1
ENST00000667127	26.9394	-0.54215	0.636316	-0.85202	0.394203		ENSG00000247828	TMEM161B-DT-247	TMEM161B-DT
ENST00000667128	32.6339	0.228392	0.732926	0.311617	0.755331		ENSG00000225206	MIR137HG-207	MIR137HG
ENST00000667157	492.181	0.428996	0.492395	0.871245	0.38362	0.919348	ENSG00000075711	DLG1-261	DLG1
ENST00000667164	49.2502	1.31341	0.735395	1.78599	0.074101	0.643771	ENSG00000247081	BAALC-AS1-214	BAALC-AS1
ENST00000667192	41.5008	0.654956	0.80174	0.816919	0.413975	0.930597	ENSG00000152931	PART1-207	PART1
ENST00000667251	51.1176	-0.19718	0.726334	-0.27147	0.786026	0.984932	ENSG00000253230	MIR124-1HG-213	MIR124-1HG
ENST00000667391	77.0013	0.359607	0.528354	0.680618	0.496113	0.947305	ENSG00000256008	CABP1-DT-203	CABP1-DT
ENST00000667395	43.1371	-0.79431	0.487503	-1.62934	0.103242	0.708286	ENSG00000272758	WDR5B-DT-206	WDR5B-DT
ENST00000667421	200.831	0.013614	0.816602	0.016672			ENSG00000203875	SNHG5-267	SNHG5
ENST00000667465	64.7477	0.76971	0.580539	1.32586	0.184888	0.823338	ENSG00000236333	TRHDE-AS1-221	TRHDE-AS1
ENST00000667600	67.4244	0.733633	0.773048	0.949015	0.342613	0.908695	ENSG00000231312	MAP4K3-DT-217	MAP4K3-DT
ENST00000667629	278.648	1.18924	1.45138	0.819383	0.412568	0.930597	ENSG00000135766	EGLN1-206	EGLN1
ENST00000667652	34.8124	1.31942	0.558365	2.363	0.018128	0.38487	ENSG00000286021	LINC02822-207	LINC02822
ENST00000667674	113.255	1.15416	0.433165	2.66447	0.007711	0.275855	ENSG00000269293	ZSCAN16-AS1-204	ZSCAN16-AS1
ENST00000667677	34.2873	0.607188	1.04692	0.579973	0.561933	0.956415	ENSG00000215196	BASP1-AS1-207	BASP1-AS1
ENST00000667788	39.1728	0.003576	0.478218	0.007478	0.994034	0.999627	ENSG00000224078	SNHG14-312	SNHG14
ENST00000667844	47.1262	0.916866	0.997859	0.918833	0.358183	0.913202	ENSG00000244119	PDCL3P4-202	PDCL3P4
ENST00000667870	23.9051	0.172789	0.7517	0.229865	0.818197		ENSG00000215067	ALOX12-AS1-215	ALOX12-AS1
ENST00000667979	177.569	-1.901	0.89762	-2.11782	0.03419	0.490382	ENSG00000175061	SNHG29-247	SNHG29
ENST00000668072	75.1916	0.602287	1.2893	0.467141	0.640399	0.96416	ENSG00000185904	LINC00839-207	LINC00839
ENST00000668140	90.444	2.42087	1.22106	1.9826	0.047412	0.556068	ENSG00000256193	LINC00507-219	LINC00507
ENST00000668161	47.7887	-0.24165	0.46519	-0.51947	0.603436	0.962273	ENSG00000248455	LINC02217-214	LINC02217
ENST00000668181	73.6588	0.397412	0.400396	0.992548	0.32093	0.901704	ENSG00000259234	ANKRD34C-AS1-211	ANKRD34C-AS1
ENST00000668306	30.5367	-1.01935	0.907273	-1.12353	0.261211		ENSG00000248508	SRP14-DT-208	SRP14-DT
ENST00000668419	33.1589	-1.31635	0.843592	-1.56041	0.118663		ENSG00000224078	SNHG14-315	SNHG14
ENST00000668474	162.935	0.041294	0.24293	0.169984	0.865023	0.991329	ENSG00000234456	MAGI2-AS3-243	MAGI2-AS3
ENST00000668495	88.719	0.930067	1.56042	0.596035	0.551152	0.956126	ENSG00000263753	LINC00667-234	LINC00667
ENST00000668538	48.6998	1.0121	0.662662	1.52733	0.12668	0.745277	ENSG00000287516	ENST00000668538	ENSG00000287516
ENST00000668657	26.9272	1.18231	0.887861	1.33164	0.182977		ENSG00000153253	SCN3A-211	SCN3A
ENST00000668666	98.3833	-0.03729	0.583574	-0.06391	0.949046	0.998468	ENSG00000184208	C22orf46-206	C22orf46
ENST00000668696	33.8094	1.19059	0.651113	1.82855	0.067467		ENSG00000236255	ENST00000668696	ENSG00000236255
ENST00000668725	32.3933	-0.86089	0.991867	-0.86795	0.385421		ENSG00000225746	MEG8-248	MEG8
ENST00000668755	81.7082	-0.88672	0.884496	-1.00251	0.316096	0.899186	ENSG00000254427	LINC02696-207	LINC02696
ENST00000668786	53.8179	0.795925	0.393949	2.02038	0.043344	0.533458	ENSG00000236333	TRHDE-AS1-223	TRHDE-AS1
ENST00000668974	73.8885	-1.63273	0.674415	-2.42096	0.01548	0.363675	ENSG00000231074	HCG18-265	HCG18
ENST00000668981	58.348	1.45195	0.695755	2.08687	0.0369	0.503106	ENSG00000233705	SLC26A4-AS1-211	SLC26A4-AS1
ENST00000669018	68.6218	0.893628	0.864148	1.03411			ENSG00000236859	NIFK-AS1-213	NIFK-AS1
ENST00000669025	129.125	3.22131	1.06298	3.03045	0.002442	0.157402	ENSG00000233452	STXBP5-AS1-243	STXBP5-AS1
ENST00000669085	25.4301	-0.09839	0.794434	-0.12385	0.901435		ENSG00000205562	FLRT2-AS1-203	FLRT2-AS1
ENST00000669094	21.9356	-0.12352	0.989337	-0.12485	0.900642		ENSG00000264247	ZNF407-AS1-209	ZNF407-AS1
ENST00000669100	45.4311	1.26459	0.469581	2.69302	0.007081	0.266324	ENSG00000249679	ENST00000669100	ENSG00000249679
ENST00000669257	47.9059	2.22072	0.664242	3.34324	0.000828	0.095075	ENSG00000196167	COLCA1-206	COLCA1
ENST00000669273	36.2673	-0.47955	0.44626	-1.07459	0.282559	0.883424	ENSG00000233593	LINC02609-220	LINC02609
ENST00000669422	57.0595	-0.10268	1.04223	-0.09852	0.921522	0.994659	ENSG00000235437	LINC01278-232	LINC01278
ENST00000669440	677.325	0.022483	0.40769	0.055148	0.956021	0.998468	ENSG00000283103	ENST00000669440	ENSG00000283103
ENST00000669471	67.4878	1.1367	0.624113	1.82131	0.06856	0.63044	ENSG00000186409	CCDC30-251	CCDC30
ENST00000669516	47.7154	1.05093	1.38078	0.761113	0.44659	0.937862	ENSG00000162086	ZNF75A-211	ZNF75A
ENST00000669595	144.885	-0.60713	0.640948	-0.94723	0.343519	0.908695	ENSG00000212719	LINC02693-227	LINC02693
ENST00000669668	37.1263	-0.51927	1.05864	-0.49051	0.623774	0.963659	ENSG00000247516	MIR4458HG-211	MIR4458HG
ENST00000669733	63.3683	1.26722	1.09024	1.16233	0.245099	0.859253	ENSG00000238276	LINC02944-209	LINC02944
ENST00000669741	33.5274	0.218518	0.6134	0.356241	0.72166		ENSG00000114656	CFAP92-209	CFAP92
ENST00000669834	80.0622	-0.84424	0.727358	-1.1607	0.245765	0.859253	ENSG00000254427	LINC02696-208	LINC02696
ENST00000669981	65.4101	0.228023	0.951945	0.239534	0.810691	0.986661	ENSG00000285564	ENST00000669981	ENSG00000285564
ENST00000670094	327.365	-0.09445	0.583461	-0.16188	0.871398	0.991903	ENSG00000203875	SNHG5-279	SNHG5
ENST00000670189	43.3961	0.033159	0.619543	0.053521	0.957316	0.998468	ENSG00000175611	ERCC6L2-AS1-211	ERCC6L2-AS1
ENST00000670222	49.8798	0.816926	0.716336	1.14042	0.254111	0.865991	ENSG00000249898	MCPH1-AS1-211	MCPH1-AS1
ENST00000670294	43.9018	0.525297	1.45155	0.361888	0.717436	0.976147	ENSG00000166770	ZNF667-AS1-217	ZNF667-AS1
ENST00000670451	31.8012	-0.1349	0.569588	-0.23683	0.812785		ENSG00000247828	TMEM161B-DT-257	TMEM161B-DT
ENST00000670491	66.7412	-0.19741	0.62606	-0.31532	0.752518	0.982329	ENSG00000236859	NIFK-AS1-214	NIFK-AS1
ENST00000670494	54.4975	0.416053	0.775942	0.53619	0.591827	0.960704	ENSG00000245526	LINC00461-236	LINC00461
ENST00000670737	143.896	-0.77148	0.896932	-0.86013	0.389719	0.922821	ENSG00000163597	SNHG16-213	SNHG16
ENST00000670993	101.129	-0.88083	0.826215	-1.0661	0.286376	0.885828	ENSG00000263753	LINC00667-238	LINC00667
ENST00000671000	87.6431	0.080502	1.28584	0.062606	0.95008	0.998468	ENSG00000224924	LINC00320-276	LINC00320
ENST00000671029	81.0967	0.275823	0.693521	0.397714	0.690841	0.97232	ENSG00000248455	LINC02217-217	LINC02217
ENST00000671065	49.4069	-2.82392	1.14115	-2.47462	0.013338	0.343926	ENSG00000250056	LINC01018-222	LINC01018
ENST00000671073	50.0812	0.485703	0.858337	0.565865	0.571486	0.957984	ENSG00000235706	DICER1-AS1-207	DICER1-AS1
ENST00000671076	4150.27	0.757287	1.07753	0.702797	0.482182	0.943695	ENSG00000069424	KCNAB2-247	KCNAB2
ENST00000671191	120.123	-1.01692	0.838362	-1.21298	0.225136	0.846189	ENSG00000163681	SLMAP-230	SLMAP
ENST00000671199	108.644	-0.12063	0.621709	-0.19404	0.846146	0.990175	ENSG00000223891	OSER1-DT-212	OSER1-DT
ENST00000671254	51.8018	-1.06393	0.748909	-1.42064	0.155421	0.788261	ENSG00000254377	MIR124-2HG-210	MIR124-2HG
ENST00000671377	169.247	-0.52009	1.00488	-0.51757	0.60476	0.962745	ENSG00000140948	ZCCHC14-205	ZCCHC14
ENST00000671394	78.1395	-0.51817	0.954148	-0.54307	0.587078	0.960415	ENSG00000247828	TMEM161B-DT-259	TMEM161B-DT
ENST00000671432	26.7768	-1.71694	1.32583	-1.295	0.195321		ENSG00000237187	NR2F1-AS1-273	NR2F1-AS1
ENST00000671442	62.6183	1.11546	0.390679	2.85517	0.004301	0.212362	ENSG00000227496	ENST00000671442	ENSG00000227496
ENST00000671472	242.413	-1.16493	0.712901	-1.63408	0.102243	0.708286	ENSG00000238142	ENST00000671472	ENSG00000238142
ENST00000671514	30.8049	-1.96801	1.15026	-1.71093	0.087094		ENSG00000237187	NR2F1-AS1-274	NR2F1-AS1
ENST00000671665	35.5397	0.72232	0.718567	1.00522	0.31479	0.898291	ENSG00000220575	HTR5A-AS1-204	HTR5A-AS1
ENST00000671730	145.024	1.04047	1.0842	0.959661	0.337226	0.907485	ENSG00000156671	SAMD8-205	SAMD8
ENST00000671753	175.002	-0.16035	0.786241	-0.20394	0.838401	0.987777	ENSG00000061938	TNK2-207	TNK2
ENST00000671775	268.395	-0.4611	0.338212	-1.36335	0.172773	0.807004	ENSG00000184992	BRI3BP-202	BRI3BP
ENST00000671800	300.844	-0.26411	0.440441	-0.59966	0.548735	0.955827	ENSG00000156671	SAMD8-206	SAMD8
ENST00000671881	5976.4	-0.97879	0.916705	-1.06773	0.285644	0.885128	ENSG00000070808	CAMK2A-208	CAMK2A
ENST00000671960	50.7176	1.84079	0.600529	3.06528	0.002175	0.146826	ENSG00000164022	AIMP1-206	AIMP1
ENST00000672010	195.288	-0.88201	1.22827	-0.71809	0.4727	0.940915	ENSG00000169933	FRMPD4-207	FRMPD4
ENST00000672019	297.887	-0.26282	0.852429	-0.30832	0.757837	0.982996	ENSG00000243156	MICAL3-220	MICAL3
ENST00000672037	82.0624	-0.57698	0.72557	-0.79521			ENSG00000204397	CARD16-204	CARD16
ENST00000672073	207.058	0.524298	0.396512	1.32228	0.186076	0.824655	ENSG00000134575	ACP2-206	ACP2
ENST00000672084	42.364	-0.63644	0.926966	-0.68658	0.492346	0.945549	ENSG00000185532	PRKG1-210	PRKG1
ENST00000672138	30.9827	-0.24136	1.06176	-0.22732	0.820175		ENSG00000165806	CASP7-213	CASP7
ENST00000672146	230.018	0.508365	0.592328	0.858249	0.390755	0.924045	ENSG00000125510	OPRL1-204	OPRL1
ENST00000672186	475.341	0.24274	0.475457	0.510541	0.609673	0.963334	ENSG00000114115	RBP1-208	RBP1
ENST00000672188	627.246	-0.08478	0.955213	-0.08875	0.929279	0.995291	ENSG00000171885	AQP4-208	AQP4
ENST00000672277	199.802	1.43407	0.444699	3.22481	0.001261	0.111788	ENSG00000163092	XIRP2-207	XIRP2
ENST00000672341	359.553	-0.10126	0.402169	-0.25179	0.801206	0.984932	ENSG00000164022	AIMP1-211	AIMP1
ENST00000672367	134.341	1.47124	1.04346	1.40997	0.158549	0.79125	ENSG00000075239	ACAT1-218	ACAT1
ENST00000672401	220.215	0.071196	0.765525	0.093003	0.925901	0.995291	ENSG00000068366	ACSL4-213	ACSL4
ENST00000672422	667.919	0.06735	0.363269	0.1854	0.852916	0.990537	ENSG00000159658	EFCAB14-207	EFCAB14
ENST00000672434	33.4787	-0.63388	1.24827	-0.50781	0.611587		ENSG00000162434	JAK1-212	JAK1
ENST00000672467	82.4638	0.3734	0.787728	0.474022	0.635484	0.963659	ENSG00000131089	ARHGEF9-242	ARHGEF9
ENST00000672476	52.1658	1.15012	0.560991	2.05016	0.040349	0.521737	ENSG00000137074	APTX-239	APTX
ENST00000672477	152.243	1.01848	1.07051	0.951403	0.3414	0.908695	ENSG00000211456	SACM1L-216	SACM1L
ENST00000672480	226.799	-0.04481	0.366304	-0.12233	0.902637	0.994574	ENSG00000140553	UNC45A-217	UNC45A
ENST00000672493	81.2315	0.886052	0.457709	1.93584	0.052887	0.580473	ENSG00000137074	APTX-240	APTX
ENST00000672502	249.36	2.19797	1.82933	1.20151	0.229553	0.850163	ENSG00000145362	ANK2-259	ANK2
ENST00000672519	29.1798	0.400803	0.782165	0.512427	0.608352		ENSG00000137074	APTX-241	APTX
ENST00000672532	31.4479	0.834881	0.573914	1.45471	0.145749		ENSG00000151612	ZNF827-219	ZNF827
ENST00000672613	219.343	-0.50619	0.239401	-2.1144	0.034481	0.490562	ENSG00000204842	ATXN2-238	ATXN2
ENST00000672630	194.892	-0.73291	0.823432	-0.89006	0.373433	0.917894	ENSG00000143515	ATP8B2-207	ATP8B2
ENST00000672636	207.058	0.524298	0.396512	1.32228	0.186076	0.824655	ENSG00000134575	ACP2-210	ACP2
ENST00000672647	29.8378	0.753053	1.25482	0.60013	0.548419		ENSG00000198707	CEP290-212	CEP290
ENST00000672656	136.03	0.355041	0.749228	0.473876	0.635588	0.963659	ENSG00000118096	IFT46-213	IFT46
ENST00000672699	1490.71	0.548438	0.510697	1.0739	0.282867	0.883424	ENSG00000108387	SEPTIN4-233	SEPTIN4
ENST00000672715	686.051	0.107049	0.426476	0.251008	0.801808	0.984932	ENSG00000004455	AK2-214	AK2
ENST00000672722	2395.31	0.43584	0.394034	1.1061	0.268684	0.876963	ENSG00000160007	ARHGAP35-205	ARHGAP35
ENST00000672724	215.178	0.259269	0.642814	0.403334	0.686702	0.971038	ENSG00000130939	UBE4B-210	UBE4B
ENST00000672756	185.314	-0.06618	0.446331	-0.14827	0.88213	0.992392	ENSG00000144218	AFF3-221	AFF3
ENST00000672766	56.8846	1.60204	1.35777	1.1799	0.238039	0.852887	ENSG00000172086	KRCC1-202	KRCC1
ENST00000672818	32.1121	-0.43377	0.899681	-0.48214	0.629709		ENSG00000132781	MUTYH-245	MUTYH
ENST00000672860	110.437	-2.29085	1.10721	-2.06903			ENSG00000112715	VEGFA-226	VEGFA
ENST00000672896	818.354	-0.01425	0.312239	-0.04562	0.963611	0.998468	ENSG00000186575	NF2-214	NF2
ENST00000672902	57.6641	1.25948	0.649446	1.93932	0.052463	0.578381	ENSG00000112541	PDE10A-225	PDE10A
ENST00000672935	849.844	0.547914	0.582458	0.940693	0.346862	0.908908	ENSG00000129932	DOHH-203	DOHH
ENST00000672937	1054.58	0.536364	0.241563	2.22039	0.026392	0.446918	ENSG00000123505	AMD1-209	AMD1
ENST00000672957	98.8985	-0.02283	0.827463	-0.02759	0.977986	0.999627	ENSG00000138303	ASCC1-225	ASCC1
ENST00000672976	46.7017	-0.8677	0.893972	-0.97061	0.331743	0.905816	ENSG00000214193	SH3D21-209	SH3D21
ENST00000672981	3015.29	0.232089	0.618243	0.375401	0.707362	0.975621	ENSG00000171885	AQP4-209	AQP4
ENST00000673038	492.85	0.358604	1.07841	0.332531	0.739488	0.979098	ENSG00000061938	TNK2-222	TNK2
ENST00000673047	4052.75	-0.68416	0.707793	-0.96661	0.333738	0.905816	ENSG00000111716	LDHB-211	LDHB
ENST00000673097	88.1169	-1.24315	0.840131	-1.47971	0.13895	0.767389	ENSG00000204397	CARD16-205	CARD16
ENST00000673181	47.5593	2.32209	1.04622	2.21951	0.026452	0.446918	ENSG00000137074	APTX-248	APTX
ENST00000673211	83.6367	1.65172	0.942572	1.75235	0.079713	0.657443	ENSG00000137074	APTX-249	APTX
ENST00000673233	135.77	-0.32129	0.999022	-0.3216	0.747755	0.981622	ENSG00000074266	EED-213	EED
ENST00000673236	521.798	0.100556	0.94463	0.10645	0.915226	0.994574	ENSG00000061938	TNK2-224	TNK2
ENST00000673285	100.28	0.253945	0.562992	0.451063	0.651944	0.965657	ENSG00000082556	OPRK1-205	OPRK1
ENST00000673298	109.643	-0.71559	1.895	-0.37762	0.705712	0.9753	ENSG00000145362	ANK2-282	ANK2
ENST00000673310	71.2134	1.59042	0.784926	2.0262	0.042744	0.531205	ENSG00000156110	ADK-213	ADK
ENST00000673352	40.4246	-1.39831	1.27269	-1.09871	0.271896	0.876963	ENSG00000156110	ADK-214	ADK
ENST00000673360	39.1193	0.372272	1.08023	0.344622	0.730378	0.977828	ENSG00000137074	APTX-252	APTX
ENST00000673466	1305.45	0.047473	0.273735	0.173427	0.862316	0.991329	ENSG00000117020	AKT3-217	AKT3
ENST00000673472	284.071	0.502604	0.40086	1.25381	0.20991	0.837434	ENSG00000072210	ALDH3A2-241	ALDH3A2
ENST00000673475	93.3596	0.705885	1.37749	0.512442	0.608342	0.963334	ENSG00000116584	ARHGEF2-219	ARHGEF2
ENST00000673485	116.307	-0.9589	0.998254	-0.96057	0.336767	0.907264	ENSG00000137074	APTX-254	APTX
ENST00000673498	330.764	1.95121	1.30317	1.49728	0.134321	0.760602	ENSG00000135390	ATP5MC2-209	ATP5MC2
ENST00000673524	370.695	1.0995	1.57168	0.699573	0.484194	0.943695	ENSG00000100997	ABHD12-224	ABHD12
ENST00000673631	60.3042	0.445792	0.523493	0.851572	0.394452	0.92701	ENSG00000182986	ZNF320-215	ZNF320
ENST00000673634	126.735	0.0543	0.372688	0.1457	0.884158	0.992392	ENSG00000203875	SNHG5-284	SNHG5
ENST00000673650	53.0525	0.615513	1.91645	0.321174	0.748079	0.981675	ENSG00000107862	GBF1-203	GBF1
ENST00000673704	790.566	0.404183	0.304171	1.32881	0.183912	0.822782	ENSG00000187555	USP7-222	USP7
ENST00000673705	58.1933	0.632945	0.973172	0.650394			ENSG00000092529	CAPN3-227	CAPN3
ENST00000673735	275.987	-0.2686	1.13293	-0.23709	0.812589	0.986661	ENSG00000164588	HCN1-206	HCN1
ENST00000673741	48.6154	-0.99615	0.635563	-1.56734	0.117034	0.728157	ENSG00000076242	MLH1-228	MLH1
ENST00000673807	83.5412	0.637395	0.847405	0.752173	0.451947	0.937862	ENSG00000265590	CFAP298-TCP10L-211	CFAP298-TCP10L
ENST00000673854	115.931	1.16454	0.524427	2.22059	0.026379	0.446918	ENSG00000092529	CAPN3-235	CAPN3
ENST00000673860	60.0519	1.65738	1.26582	1.30933	0.190422	0.826442	ENSG00000078018	MAP2-217	MAP2
ENST00000673881	73.8044	0.658356	0.610097	1.0791	0.280543	0.883424	ENSG00000105227	PRX-204	PRX
ENST00000673890	119.099	1.82646	1.50626	1.21258			ENSG00000092529	CAPN3-237	CAPN3
ENST00000673892	141.253	-0.47997	0.682954	-0.70278	0.482192	0.943695	ENSG00000133794	ARNTL-227	ARNTL
ENST00000673918	54.8825	-0.20028	0.321603	-0.62277	0.533439	0.95434	ENSG00000272333	KMT2B-206	KMT2B
ENST00000673920	145.252	0.626898	0.971095	0.645558	0.518566	0.952544	ENSG00000144406	UNC80-209	UNC80
ENST00000673929	208.245	0.507775	1.47897	0.34333	0.73135	0.977828	ENSG00000033170	FUT8-216	FUT8
ENST00000673933	39.7223	0.594194	0.52966	1.12184	0.261931	0.872896	ENSG00000185670	ZBTB3-204	ZBTB3
ENST00000673934	517.133	0.05664	0.549397	0.103095	0.917888	0.994574	ENSG00000126705	AHDC1-217	AHDC1
ENST00000673951	99.7886	0.489489	1.46281	0.334622	0.737911	0.979019	ENSG00000144406	UNC80-210	UNC80
ENST00000673969	737.776	0.820724	1.10924	0.739897	0.459363	0.938193	ENSG00000196990	FAM163B-202	FAM163B
ENST00000674025	42.5117	1.40837	0.82654	1.70393	0.088394	0.681704	ENSG00000265590	CFAP298-TCP10L-219	CFAP298-TCP10L
ENST00000674034	53.0525	0.615513	1.91645	0.321174	0.748079	0.981675	ENSG00000107862	GBF1-204	GBF1
ENST00000674042	34.8667	0.12592	0.739198	0.170347	0.864737	0.991329	ENSG00000265590	CFAP298-TCP10L-220	CFAP298-TCP10L
ENST00000674048	126.018	1.5568	0.669533	2.32521	0.020061	0.402877	ENSG00000095397	WHRN-208	WHRN
ENST00000674056	193.992	0.088459	1.65284	0.053519	0.957318	0.998468	ENSG00000198914	POU3F3-202	POU3F3
ENST00000674079	270.756	-0.22872	0.536679	-0.42617	0.669982	0.969032	ENSG00000086015	MAST2-210	MAST2
ENST00000674083	35.8627	0.761398	0.661041	1.15182	0.249397	0.862018	ENSG00000042781	USH2A-205	USH2A
ENST00000674093	1043.28	1.41937	0.819226	1.73257			ENSG00000092529	CAPN3-252	CAPN3
ENST00000674147	61.1557	-0.12093	0.545671	-0.22162	0.824607	0.986973	ENSG00000123191	ATP7B-226	ATP7B
ENST00000674155	190.344	-0.7246	0.897777	-0.80711	0.419605	0.93289	ENSG00000100393	EP300-212	EP300
ENST00000674165	109.51	1.88275	0.769876	2.44552	0.014464	0.355236	ENSG00000256053	COA8-217	COA8
ENST00000674177	44.8957	-0.64686	0.867593	-0.74558	0.455919	0.937862	ENSG00000164683	HEY1-210	HEY1
ENST00000674199	172.715	0.317794	0.900451	0.352927	0.724143	0.977279	ENSG00000134324	LPIN1-220	LPIN1
ENST00000674202	61.2729	-0.75468	0.499378	-1.51124	0.130728	0.75539	ENSG00000060642	PIGV-206	PIGV
ENST00000674215	131.717	0.506805	1.18516	0.427625	0.668924	0.968831	ENSG00000140157	NIPA2-212	NIPA2
ENST00000674218	30.1384	-0.48995	0.578812	-0.84647	0.397291		ENSG00000133706	LARS1-218	LARS1
ENST00000674223	210.685	2.4676	1.64361	1.50133	0.133269	0.758559	ENSG00000165868	HSPA12A-211	HSPA12A
ENST00000674226	129.696	-0.54603	1.15381	-0.47324	0.636045	0.963659	ENSG00000104936	DMPK-220	DMPK
ENST00000674227	242.338	0.248766	0.906042	0.274563	0.783652	0.984932	ENSG00000140157	NIPA2-213	NIPA2
ENST00000674231	43.132	0.251024	0.642877	0.39047	0.696189	0.974275	ENSG00000196284	SUPT3H-207	SUPT3H
ENST00000674240	374.688	-0.0498	0.58586	-0.085	0.932261	0.99534	ENSG00000101294	HM13-230	HM13
ENST00000674245	709.878	0.222767	0.471148	0.472817	0.636344	0.963659	ENSG00000165868	HSPA12A-212	HSPA12A
ENST00000674268	22.3546	0.5781	0.636952	0.907604	0.364087		ENSG00000159658	EFCAB14-209	EFCAB14
ENST00000674280	107.559	-0.39744	0.316772	-1.25465	0.209604	0.837434	ENSG00000163635	ATXN7-220	ATXN7
ENST00000674282	36.0667	0.98303	0.716229	1.37251	0.169905	0.80537	ENSG00000144115	THNSL2-212	THNSL2
ENST00000674284	53.7597	-0.37411	0.382601	-0.9778	0.328175	0.903807	ENSG00000120458	MSANTD2-209	MSANTD2
ENST00000674288	442.424	1.21606	0.951889	1.27752	0.201419	0.83201	ENSG00000198513	ATL1-211	ATL1
ENST00000674291	709.878	0.222767	0.471148	0.472817	0.636344	0.963659	ENSG00000165868	HSPA12A-214	HSPA12A
ENST00000674308	134.876	1.26951	1.16532	1.08942	0.275971	0.878509	ENSG00000159082	SYNJ1-213	SYNJ1
ENST00000674313	47.7635	-0.46934	0.828635	-0.5664	0.57112	0.957708	ENSG00000155465	SLC7A7-222	SLC7A7
ENST00000674349	53.5103	-0.52977	1.17295	-0.45166	0.651516	0.965657	ENSG00000244754	N4BP2L2-228	N4BP2L2
ENST00000674365	261.892	-0.00667	0.894733	-0.00746	0.99405	0.999627	ENSG00000178235	SLITRK1-202	SLITRK1
ENST00000674371	246.336	0.460547	0.46402	0.992515	0.320946	0.901704	ENSG00000189195	BTBD8-208	BTBD8
ENST00000674372	101.764	-1.03224	1.63535	-0.6312	0.527907	0.953632	ENSG00000165868	HSPA12A-218	HSPA12A
ENST00000674380	98.3687	-3.06713	1.65492	-1.85334	0.063833	0.613108	ENSG00000077782	FGFR1-247	FGFR1
ENST00000674388	92.893	0.642303	0.49794	1.28992	0.197078	0.830077	ENSG00000151490	PTPRO-222	PTPRO
ENST00000674389	364.92	0.766094	1.52482	0.502415	0.615376	0.963472	ENSG00000165868	HSPA12A-220	HSPA12A
ENST00000674399	48.2768	1.66228	1.01374	1.63974	0.101059	0.706792	ENSG00000244754	N4BP2L2-232	N4BP2L2
ENST00000674417	23.3249	1.03284	0.511425	2.01952	0.043433		ENSG00000133706	LARS1-227	LARS1
ENST00000674426	421.201	0.281032	0.161638	1.73865	0.082097	0.663148	ENSG00000092847	AGO1-204	AGO1
ENST00000674432	80.6506	-0.70478	0.548244	-1.28552	0.198611	0.830547	ENSG00000077549	CAPZB-214	CAPZB
ENST00000674443	250.846	0.125099	0.32792	0.381493	0.702837	0.974748	ENSG00000103051	COG4-215	COG4
ENST00000674455	27.3156	0.772896	0.819288	0.943374	0.34549		ENSG00000165868	HSPA12A-225	HSPA12A
ENST00000674457	92.3148	-0.40372	1.38713	-0.29105	0.771014	0.984025	ENSG00000130032	PRRG3-209	PRRG3
ENST00000674471	715.499	0.23743	0.255907	0.927798	0.353513	0.912298	ENSG00000133706	LARS1-231	LARS1
ENST00000674496	114.984	-1.42008	1.52884	-0.92886	0.35296	0.911896	ENSG00000196159	FAT4-204	FAT4
ENST00000674510	767.83	0.701374	0.638169	1.09904	0.27175	0.876963	ENSG00000124313	IQSEC2-219	IQSEC2
ENST00000674522	341.877	1.20078	1.2564	0.955728	0.33921	0.908664	ENSG00000153944	MSI2-220	MSI2
ENST00000674551	70.431	0.955202	1.13198	0.843831	0.398764	0.928887	ENSG00000147180	ZNF711-204	ZNF711
ENST00000674588	40.5756	0.314616	1.36936	0.229755	0.818282	0.986795	ENSG00000072864	NDE1-216	NDE1
ENST00000674593	408.866	1.2538	1.42151	0.882016	0.377768	0.918099	ENSG00000075785	RAB7A-210	RAB7A
ENST00000674619	510.536	0.838724	1.21371	0.691044	0.489538	0.945024	ENSG00000155980	KIF5A-204	KIF5A
ENST00000674627	226.379	0.518662	0.772724	0.671212	0.502085	0.949853	ENSG00000204055	IER5L-AS1-206	IER5L-AS1
ENST00000674628	159.676	0.407241	0.825805	0.493144	0.621911	0.963659	ENSG00000100697	DICER1-214	DICER1
ENST00000674631	43.5994	0.148462	0.541465	0.274185	0.783942	0.984932	ENSG00000203485	INF2-213	INF2
ENST00000674635	138.305	0.804593	1.20507	0.667675	0.504341	0.950683	ENSG00000116991	SIPA1L2-206	SIPA1L2
ENST00000674638	3354.66	-1.26722	1.67532	-0.7564	0.449407	0.937862	ENSG00000106211	HSPB1-206	HSPB1
ENST00000674645	120.986	3.39687	0.64957	5.22941	1.7e-07	0.000424	ENSG00000114354	TFG-212	TFG
ENST00000674673	1722.04	0.707636	0.945798	0.748189			ENSG00000109099	PMP22-215	PMP22
ENST00000674686	54.8926	0.012135	1.01499	0.011956	0.990461	0.999627	ENSG00000203485	INF2-215	INF2
ENST00000674708	679.658	0.313099	0.555683	0.563448	0.57313	0.958185	ENSG00000133424	LARGE1-218	LARGE1
ENST00000674727	74.7934	1.18622	1.25965	0.941706	0.346343	0.908908	ENSG00000185900	POMK-206	POMK
ENST00000674740	58.3758	-0.83811	0.664928	-1.26045	0.207506	0.836651	ENSG00000070061	ELP1-207	ELP1
ENST00000674749	183.895	0.317822	0.519092	0.612266	0.540361	0.95434	ENSG00000116991	SIPA1L2-207	SIPA1L2
ENST00000674751	45.8548	0.999601	0.833277	1.1996	0.230294	0.85042	ENSG00000068796	KIF2A-213	KIF2A
ENST00000674754	36.5987	-0.55937	0.562918	-0.9937	0.320367	0.901704	ENSG00000104381	GDAP1-211	GDAP1
ENST00000674770	345.09	-1.12659	0.507495	-2.2199	0.026425	0.446918	ENSG00000196704	AMZ2-220	AMZ2
ENST00000674791	40.7169	0.994089	0.559822	1.77572	0.075778	0.647543	ENSG00000136881	BAAT-204	BAAT
ENST00000674797	226.038	0.296798	0.381085	0.778824	0.436084	0.935965	ENSG00000116984	MTR-210	MTR
ENST00000674817	412.57	-1.67626	1.75231	-0.95661			ENSG00000116688	MFN2-210	MFN2
ENST00000674819	46.4707	0.566814	0.339458	1.66976	0.094967	0.696481	ENSG00000170445	HARS1-219	HARS1
ENST00000674823	215.627	0.039352	0.264819	0.148601	0.881869	0.992392	ENSG00000203865	ATP1A1-AS1-206	ATP1A1-AS1
ENST00000674853	85.8106	-0.0384	1.19909	-0.03202	0.974453	0.999598	ENSG00000154864	PIEZO2-216	PIEZO2
ENST00000674865	635.6	0.351769	0.577153	0.60949	0.5422	0.954658	ENSG00000104381	GDAP1-214	GDAP1
ENST00000674881	30.753	-0.49015	0.74297	-0.65972	0.509436		ENSG00000073737	DHRS9-209	DHRS9
ENST00000674918	48.6067	0.857503	0.791642	1.0832	0.278722	0.881593	ENSG00000156113	KCNMA1-294	KCNMA1
ENST00000674923	123.499	-0.83348	1.11884	-0.74495	0.456303	0.937862	ENSG00000144285	SCN1A-224	SCN1A
ENST00000674964	341.701	-1.73473	1.08737	-1.59535	0.110634	0.715898	ENSG00000153944	MSI2-224	MSI2
ENST00000674980	507.936	-2.49506	1.72689	-1.44483	0.148506	0.779336	ENSG00000155980	KIF5A-208	KIF5A
ENST00000674995	77.3556	1.6006	1.33455	1.19935	0.23039	0.850597	ENSG00000072864	NDE1-219	NDE1
ENST00000675040	127.695	2.63488	1.97746	1.33245	0.182711	0.820526	ENSG00000076685	NT5C2-219	NT5C2
ENST00000675080	297.791	0.282489	0.652638	0.432842	0.66513	0.968403	ENSG00000117569	PTBP2-214	PTBP2
ENST00000675091	54.8829	0.887927	0.951077	0.933602	0.350509	0.9103	ENSG00000112232	KHDRBS2-202	KHDRBS2
ENST00000675140	58.9424	2.03622	0.975061	2.0883	0.036771	0.50292	ENSG00000078328	RBFOX1-229	RBFOX1
ENST00000675162	149.738	0.445564	0.343778	1.29608	0.194947	0.827817	ENSG00000078319	PMS2P1-208	PMS2P1
ENST00000675164	599.729	-0.65957	0.257806	-2.5584	0.010516	0.311263	ENSG00000076685	NT5C2-220	NT5C2
ENST00000675203	31.1669	1.10823	0.66666	1.66236	0.096441		ENSG00000112137	PHACTR1-214	PHACTR1
ENST00000675207	59.9785	-0.24045	0.908493	-0.26467	0.791263	0.984932	ENSG00000203485	INF2-227	INF2
ENST00000675214	127.338	0.694756	0.560932	1.23857	0.215503	0.840678	ENSG00000273032	DGCR5-208	DGCR5
ENST00000675235	25.5228	0.215682	0.440277	0.489879	0.62422		ENSG00000179915	NRXN1-265	NRXN1
ENST00000675272	113.403	-0.60467	0.577386	-1.04725	0.294984	0.891378	ENSG00000112367	FIG4-234	FIG4
ENST00000675308	276.766	0.201143	0.685097	0.293598	0.769065	0.983564	ENSG00000204055	IER5L-AS1-207	IER5L-AS1
ENST00000675354	83.7605	-0.40738	1.07475	-0.37904	0.704658	0.975009	ENSG00000147044	CASK-230	CASK
ENST00000675367	65.3631	-0.70009	0.819462	-0.85433	0.392922	0.925651	ENSG00000129667	RHBDF2-220	RHBDF2
ENST00000675372	567.861	0.581889	0.275771	2.11004	0.034855	0.491481	ENSG00000169567	HINT1-213	HINT1
ENST00000675379	389.034	1.46146	0.926087	1.57811	0.114541	0.722173	ENSG00000153944	MSI2-226	MSI2
ENST00000675386	74.4237	0.381827	1.39052	0.274593	0.783629	0.984932	ENSG00000266074	BAHCC1-208	BAHCC1
ENST00000675387	857.8	0.551999	0.724947	0.761434	0.446398	0.937862	ENSG00000068796	KIF2A-217	KIF2A
ENST00000675401	170.715	0.103161	1.46472	0.070431	0.943851	0.998411	ENSG00000117569	PTBP2-216	PTBP2
ENST00000675404	363.379	1.01758	1.9769	0.514734	0.606739	0.962969	ENSG00000116688	MFN2-219	MFN2
ENST00000675407	141.902	-0.43982	0.749463	-0.58684	0.557311	0.956415	ENSG00000116991	SIPA1L2-209	SIPA1L2
ENST00000675417	115.9	1.34405	1.24358	1.08079			ENSG00000106211	HSPB1-211	HSPB1
ENST00000675431	476.054	-0.48913	0.654769	-0.74703	0.455045	0.937862	ENSG00000160789	LMNA-227	LMNA
ENST00000675433	5960.52	-0.69256	0.703281	-0.98475	0.324746	0.902308	ENSG00000155980	KIF5A-214	KIF5A
ENST00000675453	455.057	-0.18876	0.436438	-0.4325	0.665375	0.968403	ENSG00000153827	TRIP12-219	TRIP12
ENST00000675460	51.9426	0.244925	0.559156	0.438026	0.661368	0.967663	ENSG00000104381	GDAP1-227	GDAP1
ENST00000675478	518.092	0.150184	0.438947	0.342145	0.732242	0.977828	ENSG00000181722	ZBTB20-221	ZBTB20
ENST00000675491	95.6565	1.16872	0.996775	1.1725	0.240998	0.854872	ENSG00000169567	HINT1-214	HINT1
ENST00000675497	134.391	-2.05922	2.20436	-0.93416	0.350224	0.9103	ENSG00000075785	RAB7A-213	RAB7A
ENST00000675505	349.122	0.368806	0.372333	0.99053	0.321915	0.901704	ENSG00000141627	DYM-220	DYM
ENST00000675534	387.405	0.203295	1.12165	0.181246	0.856175	0.991281	ENSG00000068796	KIF2A-218	KIF2A
ENST00000675552	182.828	0.432743	0.716061	0.604338	0.545619	0.954658	ENSG00000112367	FIG4-241	FIG4
ENST00000675564	40.6042	0.145641	1.85338	0.078581	0.937366	0.996298	ENSG00000168944	CEP120-218	CEP120
ENST00000675580	313.925	0.096117	0.244311	0.39342	0.694009	0.973023	ENSG00000070061	ELP1-228	ELP1
ENST00000675598	118.352	0.608207	0.914807	0.664847	0.506148	0.950683	ENSG00000169933	FRMPD4-211	FRMPD4
ENST00000675631	1492.37	0.037539	0.621353	0.060415	0.951825	0.998468	ENSG00000060237	WNK1-220	WNK1
ENST00000675638	44.4189	1.3296	1.59664	0.832749	0.404986	0.930449	ENSG00000203485	INF2-238	INF2
ENST00000675649	75.7255	0.221435	1.62714	0.136089	0.891751	0.992944	ENSG00000106477	CEP41-228	CEP41
ENST00000675690	84.6534	0.002761	0.771455	0.003579	0.997144	0.999627	ENSG00000138002	IFT172-225	IFT172
ENST00000675700	809.415	0.090032	0.543557	0.165635	0.868444	0.991329	ENSG00000078114	NEBL-220	NEBL
ENST00000675702	605.901	-0.08448	0.894257	-0.09447	0.924736	0.995178	ENSG00000078114	NEBL-221	NEBL
ENST00000675712	176.023	0.752049	0.940319	0.799781	0.423838	0.933521	ENSG00000075785	RAB7A-214	RAB7A
ENST00000675716	48.702	0.716782	0.903464	0.793371	0.427562	0.935051	ENSG00000188004	SNHG28-220	SNHG28
ENST00000675732	403.472	-0.11439	0.297443	-0.38456	0.700561	0.974497	ENSG00000085224	ATRX-224	ATRX
ENST00000675735	58.8364	-0.72853	1.547	-0.47093	0.637688	0.963659	ENSG00000117569	PTBP2-217	PTBP2
ENST00000675759	36.1983	-0.80454	1.82857	-0.43999	0.659947	0.967663	ENSG00000158156	XKR8-207	XKR8
ENST00000675777	112.26	0.585729	0.639298	0.916205	0.359559	0.913202	ENSG00000133315	MACROD1-208	MACROD1
ENST00000675798	51.427	-0.84996	1.53806	-0.55262	0.580524	0.959427	ENSG00000133422	MORC2-215	MORC2
ENST00000675819	257.777	-1.42763	2.04247	-0.69897	0.484568	0.943695	ENSG00000109099	PMP22-224	PMP22
ENST00000675823	23.4581	0.900701	1.24369	0.724217	0.468933		ENSG00000188004	SNHG28-222	SNHG28
ENST00000675836	44.9027	-0.7289	0.929227	-0.78442	0.432794	0.935518	ENSG00000078319	PMS2P1-215	PMS2P1
ENST00000675843	132.926	-0.07481	0.540482	-0.13841	0.889914	0.992924	ENSG00000149311	ATM-229	ATM
ENST00000675896	133.288	0.356387	0.489396	0.728217	0.466481	0.93898	ENSG00000087053	MTMR2-243	MTMR2
ENST00000675898	525.791	-0.33041	1.09192	-0.3026	0.762196	0.983564	ENSG00000170445	HARS1-228	HARS1
ENST00000675903	455.057	-0.18876	0.436438	-0.4325	0.665375	0.968403	ENSG00000153827	TRIP12-220	TRIP12
ENST00000675909	219.244	-0.42983	0.407713	-1.05424	0.291775	0.889908	ENSG00000131165	CHMP1A-219	CHMP1A
ENST00000675916	115.018	-0.11497	0.520839	-0.22074	0.825295	0.986973	ENSG00000132740	IGHMBP2-241	IGHMBP2
ENST00000675917	2331.1	0.311612	0.304681	1.02275	0.306427	0.895473	ENSG00000090861	AARS1-232	AARS1
ENST00000676019	84.6736	0.301513	0.903911	0.333565	0.738708	0.979098	ENSG00000148384	INPP5E-206	INPP5E
ENST00000676068	37.3537	0.03354	1.78905	0.018747	0.985043	0.999627	ENSG00000168944	CEP120-222	CEP120
ENST00000676114	75.4251	0.824204	1.38815	0.593743	0.552684	0.956126	ENSG00000102445	RUBCNL-221	RUBCNL
ENST00000676125	564.212	-0.42262	0.502014	-0.84184	0.399877	0.929618	ENSG00000078114	NEBL-224	NEBL
ENST00000676138	49.4378	0.994596	0.541464	1.83687	0.06623	0.62078	ENSG00000124788	ATXN1-215	ATXN1
ENST00000676153	141.764	1.55543	0.75936	2.04834	0.040527	0.521974	ENSG00000133019	CHRM3-211	CHRM3
ENST00000676172	733.979	-0.12377	0.469238	-0.26376	0.791962	0.984932	ENSG00000109654	TRIM2-275	TRIM2
ENST00000676177	608.396	-0.05976	0.326333	-0.18312	0.854705	0.990728	ENSG00000087053	MTMR2-252	MTMR2
ENST00000676179	513.153	0.915224	1.45239	0.630152	0.528595	0.953632	ENSG00000054523	KIF1B-214	KIF1B
ENST00000676183	383.967	0.432694	0.493186	0.877343	0.3803	0.918728	ENSG00000104967	NOVA2-204	NOVA2
ENST00000676185	127.481	0.19922	0.390335	0.510382	0.609784	0.963334	ENSG00000049167	ERCC8-218	ERCC8
ENST00000676193	215.658	0.365673	0.371057	0.985491	0.324383	0.902057	ENSG00000185900	POMK-219	POMK
ENST00000676214	145.957	1.12477	2.08195	0.540251	0.589024	0.960415	ENSG00000075785	RAB7A-217	RAB7A
ENST00000676221	164.819	0.698464	1.0883	0.641796	0.521006	0.952544	ENSG00000109099	PMP22-230	PMP22
ENST00000676229	90.1224	1.78733	0.812042	2.20103	0.027734	0.456147	ENSG00000156709	AIFM1-229	AIFM1
ENST00000676252	181.12	0.623042	1.32475	0.470308			ENSG00000109654	TRIM2-281	TRIM2
ENST00000676271	17.896	0.239419	1.37929	0.173582	0.862194		ENSG00000068796	KIF2A-220	KIF2A
ENST00000676295	162.693	0.220986	1.11314	0.198525	0.842635	0.989059	ENSG00000116688	MFN2-231	MFN2
ENST00000676302	36.3047	0.121875	0.425963	0.286117	0.774789	0.984025	ENSG00000188158	NHS-207	NHS
ENST00000676319	5504.42	-1.15624	2.41709	-0.47836	0.632395	0.963659	ENSG00000075624	ACTB-222	ACTB
ENST00000676320	130.546	-0.68641	0.532373	-1.28934	0.19728	0.830077	ENSG00000135365	PHF21A-222	PHF21A
ENST00000676363	25.6589	1.17507	0.549018	2.14032	0.032329		ENSG00000198707	CEP290-232	CEP290
ENST00000676374	152.516	1.36255	1.26544	1.07674			ENSG00000109654	TRIM2-287	TRIM2
ENST00000676429	87.266	0.484599	0.546744	0.886336	0.375437	0.917968	ENSG00000070061	ELP1-248	ELP1
ENST00000676437	40.8083	0.331486	0.80872	0.409889	0.681887	0.969893	ENSG00000155980	KIF5A-231	KIF5A
ENST00000676460	45.9905	1.57921	0.713531	2.21323	0.026882	0.447065	ENSG00000150093	ITGB1-220	ITGB1
ENST00000676461	157.896	1.66036	1.18102	1.40587	0.159763	0.794015	ENSG00000008988	RPS20-213	RPS20
ENST00000676496	262.158	-0.20332	0.340382	-0.59732	0.550291	0.955827	ENSG00000215021	PHB2-215	PHB2
ENST00000676512	74.9574	-0.82848	0.819476	-1.01098	0.312024	0.896086	ENSG00000072121	ZFYVE26-212	ZFYVE26
ENST00000676514	398.477	3.18984	1.51424	2.10656	0.035156	0.492536	ENSG00000115053	NCL-211	NCL
ENST00000676518	30.8639	-1.26911	1.48873	-0.85247	0.393951		ENSG00000075413	MARK3-228	MARK3
ENST00000676527	83.437	-0.31056	0.845634	-0.36725	0.713429	0.975693	ENSG00000288663	ENST00000676527	ENSG00000288663
ENST00000676532	129.029	0.767679	1.23841	0.619891	0.53533	0.95434	ENSG00000163995	ABLIM2-216	ABLIM2
ENST00000676565	72.5228	0.101895	1.11214	0.091621	0.926999	0.995291	ENSG00000143799	PARP1-211	PARP1
ENST00000676598	104.002	0.743925	1.09614	0.678676	0.497343	0.947973	ENSG00000140479	PCSK6-222	PCSK6
ENST00000676615	33.6618	0.132947	1.7548	0.075762	0.939609		ENSG00000204463	BAG6-264	BAG6
ENST00000676620	56.1009	0.705477	0.559773	1.26029	0.207564	0.836651	ENSG00000072121	ZFYVE26-213	ZFYVE26
ENST00000676638	430.104	-1.24337	1.75645	-0.70789	0.479013	0.94213	ENSG00000010278	CD9-217	CD9
ENST00000676660	382.36	-0.29972	0.444984	-0.67356	0.500593	0.949499	ENSG00000163602	RYBP-202	RYBP
ENST00000676681	284.168	0.056037	0.862236	0.064991	0.948182	0.998468	ENSG00000170144	HNRNPA3-208	HNRNPA3
ENST00000676683	42.3148	0.468509	0.642122	0.729625	0.465619	0.93898	ENSG00000099284	MACROH2A2-205	MACROH2A2
ENST00000676686	35.0892	-1.52613	0.768999	-1.98456	0.047193	0.555448	ENSG00000129968	ABHD17A-207	ABHD17A
ENST00000676688	36.701	-1.56413	1.43362	-1.09104	0.275257	0.878507	ENSG00000135316	SYNCRIP-208	SYNCRIP
ENST00000676700	65.56	-2.57577	1.68694	-1.52689	0.126789	0.745277	ENSG00000184432	COPB2-214	COPB2
ENST00000676706	639.644	-0.0486	0.943421	-0.05152	0.958912	0.998468	ENSG00000104408	EIF3E-225	EIF3E
ENST00000676709	283.763	1.58842	1.79494	0.884946	0.376186	0.918099	ENSG00000143799	PARP1-213	PARP1
ENST00000676712	94.8227	-1.01822	1.34505	-0.75701	0.449043	0.937862	ENSG00000067560	RHOA-207	RHOA
ENST00000676741	515.466	-1.61825	0.812889	-1.99074			ENSG00000149131	SERPING1-215	SERPING1
ENST00000676752	30.4093	0.440621	0.523677	0.841398	0.400125		ENSG00000180228	PRKRA-215	PRKRA
ENST00000676762	79.5498	-1.30571	1.29648	-1.00712	0.313877	0.896872	ENSG00000170144	HNRNPA3-210	HNRNPA3
ENST00000676781	51.6179	1.0773	0.858965	1.25419	0.209775	0.837434	ENSG00000197081	IGF2R-208	IGF2R
ENST00000676793	281.603	-0.07468	1.32111	-0.05653	0.954922	0.998468	ENSG00000167680	SEMA6B-204	SEMA6B
ENST00000676798	285.891	1.25384	0.381307	3.28826	0.001008	0.105194	ENSG00000115053	NCL-213	NCL
ENST00000676819	292.581	0.938567	0.573341	1.63701	0.101628	0.707092	ENSG00000164615	CAMLG-203	CAMLG
ENST00000676829	152.331	-0.56398	0.830368	-0.67919	0.497015	0.947968	ENSG00000164615	CAMLG-204	CAMLG
ENST00000676852	41.3209	1.60066	0.412715	3.87837	0.000105	0.028718	ENSG00000168280	KIF5C-209	KIF5C
ENST00000676866	576.431	-0.5251	0.406086	-1.29309	0.19598	0.829359	ENSG00000186432	KPNA4-205	KPNA4
ENST00000676873	801.84	0.010107	2.88551	0.003503	0.997205	0.999627	ENSG00000196531	NACA-221	NACA
ENST00000676875	182.95	1.26699	1.59632	0.793689	0.427376	0.934995	ENSG00000168280	KIF5C-210	KIF5C
ENST00000676883	529.086	-0.16206	0.485835	-0.33357	0.738706	0.979098	ENSG00000100412	ACO2-212	ACO2
ENST00000676884	90.8727	1.16659	1.1961	0.975328	0.329398	0.904452	ENSG00000288674	ENST00000676884	ENSG00000288674
ENST00000676908	144.62	-0.50598	1.26622	-0.3996	0.689449	0.972134	ENSG00000161057	PSMC2-206	PSMC2
ENST00000676918	104.091	-1.44563	1.8987	-0.76138	0.446432	0.937862	ENSG00000008988	RPS20-214	RPS20
ENST00000676919	170.756	0.103252	0.78063	0.132267	0.894773	0.993016	ENSG00000168615	ADAM9-215	ADAM9
ENST00000676923	119.123	0.510726	0.904758	0.564488	0.572422	0.958103	ENSG00000099284	MACROH2A2-209	MACROH2A2
ENST00000676939	86.831	-0.18394	0.846576	-0.21728	0.827989	0.986973	ENSG00000107862	GBF1-223	GBF1
ENST00000676944	45.7709	0.8271	0.58516	1.41346	0.157521	0.789539	ENSG00000075413	MARK3-238	MARK3
ENST00000676952	1435.38	0.89192	1.44295	0.618121	0.536495	0.95434	ENSG00000164733	CTSB-236	CTSB
ENST00000676956	33.5019	-0.76854	0.64163	-1.19779	0.230998		ENSG00000175203	DCTN2-226	DCTN2
ENST00000676962	67.7895	0.884277	0.992738	0.890746	0.373066	0.917894	ENSG00000123815	COQ8B-221	COQ8B
ENST00000676972	1319.81	-0.18227	0.438061	-0.41609	0.677348	0.969893	ENSG00000158864	NDUFS2-224	NDUFS2
ENST00000676976	782.023	1.12999	0.682052	1.65674	0.097571	0.701787	ENSG00000070756	PABPC1-227	PABPC1
ENST00000676990	48.2673	-0.17794	0.649178	-0.2741	0.78401	0.984932	ENSG00000120526	NUDCD1-206	NUDCD1
ENST00000677006	20.8945	-0.90616	0.919301	-0.9857	0.324279		ENSG00000090621	PABPC4-229	PABPC4
ENST00000677066	112.87	-0.99582	1.98113	-0.50265	0.615209	0.963472	ENSG00000113013	HSPA9-213	HSPA9
ENST00000677074	173.893	0.358613	0.635768	0.564063	0.572711	0.958103	ENSG00000116141	MARK1-208	MARK1
ENST00000677086	188.574	-0.29038	0.635921	-0.45662	0.647942	0.965024	ENSG00000182481	KPNA2-212	KPNA2
ENST00000677115	1753.46	-0.88255	0.827407	-1.06664	0.286133	0.885389	ENSG00000136888	ATP6V1G1-203	ATP6V1G1
ENST00000677116	44.6947	-0.22647	0.725444	-0.31219	0.754899	0.982646	ENSG00000166352	IFTAP-216	IFTAP
ENST00000677123	199.071	0.374995	1.08335	0.346145	0.729234	0.977828	ENSG00000130175	PRKCSH-222	PRKCSH
ENST00000677164	32.302	-0.184	0.958954	-0.19187	0.847842		ENSG00000103222	ABCC1-209	ABCC1
ENST00000677179	61.1911	1.06586	0.605405	1.76057	0.078311	0.655042	ENSG00000175390	EIF3F-211	EIF3F
ENST00000677190	80.1862	-0.15819	1.25274	-0.12628	0.899513	0.993633	ENSG00000082898	XPO1-230	XPO1
ENST00000677195	464.401	-0.03437	0.373551	-0.09202	0.926681	0.995291	ENSG00000173692	PSMD1-221	PSMD1
ENST00000677202	386.113	0.11454	1.00301	0.114196	0.909082	0.994574	ENSG00000084623	EIF3I-216	EIF3I
ENST00000677207	362.053	-0.64286	0.864345	-0.74375	0.457028	0.937862	ENSG00000103811	CTSH-236	CTSH
ENST00000677217	65.8093	0.233871	0.703268	0.332548	0.739475	0.979098	ENSG00000128039	SRD5A3-205	SRD5A3
ENST00000677225	750.444	-0.05646	0.268595	-0.21019	0.833517	0.987194	ENSG00000185359	HGS-239	HGS
ENST00000677249	3230.7	-0.10169	1.37764	-0.07382	0.941157	0.997635	ENSG00000135486	HNRNPA1-234	HNRNPA1
ENST00000677264	983.445	-0.322	0.545532	-0.59025	0.555021	0.956415	ENSG00000128609	NDUFA5-218	NDUFA5
ENST00000677288	34.8928	1.2044	1.02094	1.1797	0.238119	0.852887	ENSG00000106571	GLI3-209	GLI3
ENST00000677298	214.896	0.099743	1.66452	0.059923	0.952217	0.998468	ENSG00000174080	CTSF-215	CTSF
ENST00000677301	105.082	0.046385	0.448606	0.103397	0.917648	0.994574	ENSG00000126561	STAT5A-213	STAT5A
ENST00000677302	520.533	-0.1227	0.348759	-0.35181	0.72498	0.977393	ENSG00000079785	DDX1-213	DDX1
ENST00000677321	40.2062	-0.34969	1.17766	-0.29694	0.766512	0.983564	ENSG00000122566	HNRNPA2B1-218	HNRNPA2B1
ENST00000677324	347.416	1.08413	1.0361	1.04636	0.295395	0.891378	ENSG00000130414	NDUFA10-224	NDUFA10
ENST00000677325	49.9139	0.354452	1.38948	0.255097	0.798648	0.984932	ENSG00000181163	NPM1-218	NPM1
ENST00000677337	338.501	0.282669	1.36711	0.206765	0.836194	0.987632	ENSG00000170144	HNRNPA3-213	HNRNPA3
ENST00000677364	27.7021	1.74638	1.51821	1.15029	0.250026		ENSG00000140479	PCSK6-223	PCSK6
ENST00000677385	85.086	1.40892	1.08065	1.30376	0.192315	0.826873	ENSG00000135486	HNRNPA1-238	HNRNPA1
ENST00000677389	118.948	2.08788	0.969309	2.15399	0.031241	0.474911	ENSG00000160789	LMNA-238	LMNA
ENST00000677438	506.245	-0.09973	1.19464	-0.08348	0.933466	0.995348	ENSG00000122966	CIT-222	CIT
ENST00000677447	71.7127	-0.43345	0.449553	-0.96418	0.334954	0.906494	ENSG00000104408	EIF3E-234	EIF3E
ENST00000677453	155.268	3.73312	0.973364	3.83528	0.000125	0.029984	ENSG00000158864	NDUFS2-240	NDUFS2
ENST00000677470	583.593	-0.35234	0.914659	-0.38521	0.700078	0.974444	ENSG00000093010	COMT-214	COMT
ENST00000677476	50.6933	0.642435	0.916975	0.700602	0.483551	0.943695	ENSG00000082898	XPO1-236	XPO1
ENST00000677492	504.091	3.25166	1.05967	3.06858	0.002151	0.146055	ENSG00000100412	ACO2-217	ACO2
ENST00000677501	24.5057	-0.14204	0.640873	-0.22164	0.824592		ENSG00000104408	EIF3E-236	EIF3E
ENST00000677540	51.0497	-0.45718	0.410751	-1.11304	0.265691	0.875437	ENSG00000084623	EIF3I-219	EIF3I
ENST00000677543	1325.34	1.48155	0.608255	2.43574	0.014861	0.357802	ENSG00000136888	ATP6V1G1-206	ATP6V1G1
ENST00000677563	209.624	1.33674	0.493217	2.71026	0.006723	0.260568	ENSG00000168280	KIF5C-217	KIF5C
ENST00000677564	235.879	2.08428	1.42272	1.46499	0.142923	0.770649	ENSG00000093010	COMT-215	COMT
ENST00000677569	45.9608	0.191258	1.1194	0.170857	0.864336	0.991329	ENSG00000119912	IDE-218	IDE
ENST00000677577	46.8634	0.839014	0.664914	1.26184	0.207006	0.836651	ENSG00000158864	NDUFS2-246	NDUFS2
ENST00000677587	517.292	1.07391	1.8787	0.571621	0.567579	0.956993	ENSG00000174080	CTSF-218	CTSF
ENST00000677604	30.8639	-1.26911	1.48873	-0.85247	0.393951		ENSG00000075413	MARK3-255	MARK3
ENST00000677605	56.1259	-1.58336	0.900832	-1.75766	0.078805	0.655042	ENSG00000106571	GLI3-210	GLI3
ENST00000677607	98.1229	0.566148	0.611225	0.926251	0.354315	0.912768	ENSG00000107862	GBF1-241	GBF1
ENST00000677622	263.878	-0.1711	0.283031	-0.60453	0.545488	0.954658	ENSG00000100207	TCF20-206	TCF20
ENST00000677640	62.189	0.298164	0.864882	0.344745	0.730286	0.977828	ENSG00000084623	EIF3I-221	EIF3I
ENST00000677646	69.3799	-0.46754	0.894527	-0.52267	0.601207	0.961383	ENSG00000135316	SYNCRIP-212	SYNCRIP
ENST00000677682	147.289	0.654473	1.12223	0.583188	0.559767	0.956415	ENSG00000181163	NPM1-223	NPM1
ENST00000677688	370.385	-0.16961	1.03493	-0.16388	0.869823	0.991747	ENSG00000072518	MARK2-218	MARK2
ENST00000677690	46.5476	1.06885	1.25073	0.854578	0.392785	0.925651	ENSG00000092108	SCFD1-247	SCFD1
ENST00000677693	741.008	1.0611	0.776004	1.36739	0.171504	0.805769	ENSG00000113013	HSPA9-217	HSPA9
ENST00000677699	141.006	0.297417	1.44821	0.205368	0.837285	0.98772	ENSG00000152217	SETBP1-207	SETBP1
ENST00000677703	813.878	-0.32946	0.548345	-0.60083	0.54795	0.955827	ENSG00000115053	NCL-215	NCL
ENST00000677704	77.3924	-0.40868	1.04513	-0.39103	0.695774	0.973983	ENSG00000197081	IGF2R-210	IGF2R
ENST00000677705	103.994	1.21525	1.28703	0.944234	0.34505	0.908695	ENSG00000168280	KIF5C-218	KIF5C
ENST00000677708	235.2	1.24716	0.855278	1.4582	0.144786	0.774145	ENSG00000090621	PABPC4-234	PABPC4
ENST00000677711	807.211	0.129234	0.565399	0.228571	0.819203	0.986893	ENSG00000084623	EIF3I-224	EIF3I
ENST00000677719	196.873	-1.61333	1.19745	-1.34731	0.177882	0.814523	ENSG00000107862	GBF1-249	GBF1
ENST00000677752	202.046	-0.57499	1.19626	-0.48066	0.630759	0.963659	ENSG00000101577	LPIN2-204	LPIN2
ENST00000677755	1082.8	-0.90743	0.950026	-0.95516	0.339496	0.908664	ENSG00000064601	CTSA-227	CTSA
ENST00000677762	27.3393	0.286076	0.495494	0.577356	0.563699		ENSG00000132002	DNAJB1-218	DNAJB1
ENST00000677769	78.5323	-0.44885	1.29006	-0.34793	0.727895	0.977828	ENSG00000161057	PSMC2-208	PSMC2
ENST00000677773	1432.57	0.943394	1.59517	0.591408	0.554247	0.956415	ENSG00000168280	KIF5C-220	KIF5C
ENST00000677782	101.413	0.898171	0.4696	1.91263	0.055795	0.587652	ENSG00000147684	NDUFB9-212	NDUFB9
ENST00000677802	286.597	-1.0149	0.803757	-1.2627	0.206698	0.83599	ENSG00000109861	CTSC-217	CTSC
ENST00000677806	24.1767	-0.06932	0.385402	-0.17986	0.85726		ENSG00000180228	PRKRA-225	PRKRA
ENST00000677828	398.477	-0.53924	1.00258	-0.53785	0.590677	0.960583	ENSG00000167680	SEMA6B-205	SEMA6B
ENST00000677834	85.3706	0.071407	0.454881	0.156979	0.875261	0.991903	ENSG00000001497	LAS1L-210	LAS1L
ENST00000677859	30.5914	0.274003	0.764426	0.358443	0.720012		ENSG00000180228	PRKRA-226	PRKRA
ENST00000677861	45.7703	0.95314	0.575858	1.65516	0.097891	0.701787	ENSG00000145604	SKP2-212	SKP2
ENST00000677882	65.1298	0.999322	0.613487	1.62892	0.10333	0.708286	ENSG00000184432	COPB2-218	COPB2
ENST00000677891	731.096	-0.66281	1.44149	-0.45981	0.645654	0.965024	ENSG00000168280	KIF5C-223	KIF5C
ENST00000677892	485.837	1.33317	0.702152	1.8987	0.057604	0.595046	ENSG00000070756	PABPC1-235	PABPC1
ENST00000677895	248.352	-3.58251	0.652861	-5.48741	4.08e-08	0.000155	ENSG00000109685	NSD2-228	NSD2
ENST00000677896	180.955	0.762304	0.928793	0.820747	0.411791	0.930597	ENSG00000174080	CTSF-221	CTSF
ENST00000677906	72.2506	-1.10166	1.55646	-0.7078	0.47907	0.94213	ENSG00000122566	HNRNPA2B1-227	HNRNPA2B1
ENST00000677913	86.6756	-0.32517	1.15356	-0.28189	0.77803	0.984434	ENSG00000144381	HSPD1-218	HSPD1
ENST00000677927	61.3835	0.933777	0.985102	0.947899	0.343181	0.908695	ENSG00000122966	CIT-227	CIT
ENST00000677930	110.874	0.962266	0.468441	2.05419	0.039957	0.519483	ENSG00000128039	SRD5A3-206	SRD5A3
ENST00000677933	126.157	-1.52791	1.34167	-1.13881	0.254781	0.866973	ENSG00000082898	XPO1-243	XPO1
ENST00000677937	2773.7	0.065061	0.393828	0.165201	0.868786	0.991329	ENSG00000088832	FKBP1A-215	FKBP1A
ENST00000677943	36.571	0.864061	1.60687	0.53773	0.590764	0.960583	ENSG00000161057	PSMC2-209	PSMC2
ENST00000677951	582.049	1.10512	0.651943	1.69511	0.090055	0.683874	ENSG00000072062	PRKACA-211	PRKACA
ENST00000677966	498.691	0.921377	0.941053	0.979092	0.327535	0.903713	ENSG00000164615	CAMLG-207	CAMLG
ENST00000677967	100.046	-0.48763	0.37405	-1.30366	0.19235	0.826873	ENSG00000173153	ESRRA-208	ESRRA
ENST00000677971	1053.54	-0.30864	0.716289	-0.43089	0.666545	0.968577	ENSG00000072062	PRKACA-212	PRKACA
ENST00000677972	522.126	0.475759	0.435652	1.09206	0.274805	0.878494	ENSG00000072415	PALS1-212	PALS1
ENST00000677982	205.429	-0.12235	1.09926	-0.1113	0.911376	0.994574	ENSG00000288663	ENST00000677982	ENSG00000288663
ENST00000677987	53.6094	0.004648	1.25788	0.003695	0.997051	0.999627	ENSG00000103275	UBE2I-221	UBE2I
ENST00000678020	106.699	0.740965	0.943259	0.785538	0.432138	0.935518	ENSG00000186432	KPNA4-207	KPNA4
ENST00000678028	256.186	-2.60401	1.06538	-2.44421	0.014517	0.355332	ENSG00000090621	PABPC4-236	PABPC4
ENST00000678034	162.262	-1.32426	1.80346	-0.73429	0.462772	0.938963	ENSG00000106588	PSMA2-208	PSMA2
ENST00000678039	141.012	0.494443	0.630217	0.78456	0.432712	0.935518	ENSG00000008988	RPS20-215	RPS20
ENST00000678067	39.7668	-0.55456	0.616922	-0.89892	0.368695	0.917174	ENSG00000164733	CTSB-249	CTSB
ENST00000678111	34.0382	-0.71209	1.11527	-0.63849	0.523155	0.952862	ENSG00000170144	HNRNPA3-216	HNRNPA3
ENST00000678113	62.77	-0.00637	0.46435	-0.01372	0.989052	0.999627	ENSG00000082898	XPO1-245	XPO1
ENST00000678114	77.9418	0.769946	0.504674	1.52563	0.127102	0.745366	ENSG00000103811	CTSH-251	CTSH
ENST00000678123	399.995	-0.46104	1.3883	-0.33209	0.739823	0.979098	ENSG00000138757	G3BP2-266	G3BP2
ENST00000678124	44.4895	1.48821	1.5072	0.987403	0.323445	0.901815	ENSG00000092108	SCFD1-252	SCFD1
ENST00000678147	321.565	-0.01769	0.607109	-0.02914	0.976755	0.999627	ENSG00000108298	RPL19-208	RPL19
ENST00000678156	36.8534	0.751996	0.726596	1.03496	0.300689	0.892866	ENSG00000104218	CSPP1-252	CSPP1
ENST00000678163	102.962	0.764098	1.92869	0.396174	0.691976	0.972489	ENSG00000198689	SLC9A6-222	SLC9A6
ENST00000678183	46.9338	-1.10768	1.36911	-0.80905	0.418487	0.932127	ENSG00000122566	HNRNPA2B1-230	HNRNPA2B1
ENST00000678184	299.653	1.54678	1.33309	1.1603	0.245927	0.859253	ENSG00000168280	KIF5C-227	KIF5C
ENST00000678191	72.4058	0.293926	1.74517	0.168423	0.866251	0.991329	ENSG00000099284	MACROH2A2-220	MACROH2A2
ENST00000678197	107.381	-0.84129	0.934994	-0.89979	0.368234	0.917174	ENSG00000183735	TBK1-257	TBK1
ENST00000678220	492.85	0.358604	1.07841	0.332531	0.739488	0.979098	ENSG00000061938	TNK2-231	TNK2
ENST00000678224	434.214	-0.9175	0.498443	-1.84073	0.065661	0.620423	ENSG00000197081	IGF2R-211	IGF2R
ENST00000678234	22.7705	-0.54241	1.32226	-0.41021	0.681649		ENSG00000136888	ATP6V1G1-207	ATP6V1G1
ENST00000678242	54.071	-0.54794	1.09114	-0.50217	0.615547	0.963472	ENSG00000164733	CTSB-252	CTSB
ENST00000678246	81.5339	0.706531	1.41347	0.499854	0.617178	0.963472	ENSG00000115053	NCL-218	NCL
ENST00000678261	484.629	0.428214	0.902637	0.474403	0.635213	0.963659	ENSG00000173692	PSMD1-231	PSMD1
ENST00000678269	995.831	0.908404	0.732895	1.23947	0.21517	0.840678	ENSG00000100412	ACO2-222	ACO2
ENST00000678288	1204.62	-0.06353	0.330468	-0.19224	0.847556	0.990175	ENSG00000143799	PARP1-223	PARP1
ENST00000678290	836.964	-4.11113	0.958019	-4.29128	1.78e-05	0.011354	ENSG00000070756	PABPC1-236	PABPC1
ENST00000678294	126.65	-0.41908	1.29498	-0.32362	0.746226	0.980738	ENSG00000174080	CTSF-224	CTSF
ENST00000678300	675.716	-0.78373	1.18905	-0.65912	0.509816	0.95105	ENSG00000113013	HSPA9-220	HSPA9
ENST00000678305	411.05	0.864175	1.52392	0.567076	0.570663	0.957504	ENSG00000174080	CTSF-225	CTSF
ENST00000678352	591.751	0.16783	0.330727	0.507459	0.611833	0.963472	ENSG00000247596	TWF2-211	TWF2
ENST00000678375	136.334	-0.17574	1.23754	-0.14201	0.887072	0.992924	ENSG00000139168	ZCRB1-208	ZCRB1
ENST00000678386	52.8493	0.560673	0.53429	1.04938	0.294003	0.891096	ENSG00000072121	ZFYVE26-216	ZFYVE26
ENST00000678429	24.6829	0.412012	1.23135	0.334603	0.737924		ENSG00000106571	GLI3-212	GLI3
ENST00000678431	1413.88	-0.00477	1.55786	-0.00306	0.997555	0.999627	ENSG00000122566	HNRNPA2B1-232	HNRNPA2B1
ENST00000678439	289.199	1.1795	1.2621	0.934553	0.350018	0.9103	ENSG00000082701	GSK3B-253	GSK3B
ENST00000678452	141.196	0.265698	0.26866	0.988978	0.322674	0.901757	ENSG00000164182	NDUFAF2-207	NDUFAF2
ENST00000678467	125.832	-1.00571	1.28766	-0.78104	0.43478	0.935959	ENSG00000123815	COQ8B-238	COQ8B
ENST00000678492	85.0186	0.079005	0.696072	0.113501	0.909634	0.994574	ENSG00000158864	NDUFS2-267	NDUFS2
ENST00000678510	131.142	-2.88627	1.65945	-1.73929	0.081983	0.663148	ENSG00000142541	RPL13A-220	RPL13A
ENST00000678512	99.8387	-0.2458	0.330517	-0.74369	0.457067	0.937862	ENSG00000064601	CTSA-233	CTSA
ENST00000678543	432.531	0.459409	1.16707	0.393644	0.693844	0.97292	ENSG00000139168	ZCRB1-210	ZCRB1
ENST00000678578	399.995	-0.46104	1.3883	-0.33209	0.739823	0.979098	ENSG00000138757	G3BP2-275	G3BP2
ENST00000678580	43.7045	1.74583	0.959482	1.81955	0.068827	0.63044	ENSG00000145604	SKP2-222	SKP2
ENST00000678588	35.9496	1.19427	0.944721	1.26415	0.206175	0.835144	ENSG00000107371	EXOSC3-210	EXOSC3
ENST00000678622	64.0206	-1.82177	1.80138	-1.01132	0.311864	0.896086	ENSG00000064601	CTSA-234	CTSA
ENST00000678658	82.9176	1.36188	0.601921	2.26255	0.023663	0.431982	ENSG00000185359	HGS-280	HGS
ENST00000678683	84.7181	-1.19112	0.887503	-1.3421	0.179564	0.815827	ENSG00000008988	RPS20-216	RPS20
ENST00000678753	26.0228	0.018733	0.542763	0.034514	0.972467		ENSG00000147684	NDUFB9-215	NDUFB9
ENST00000678756	265.64	0.409498	0.536767	0.762897	0.445525	0.937594	ENSG00000107959	PITRM1-232	PITRM1
ENST00000678757	1576.16	-0.88233	0.803199	-1.09852	0.271979	0.876963	ENSG00000108654	DDX5-238	DDX5
ENST00000678761	59.7533	0.858436	1.29509	0.662841	0.507432	0.950683	ENSG00000144381	HSPD1-222	HSPD1
ENST00000678771	104.744	-0.48517	1.47957	-0.32791	0.742978	0.979587	ENSG00000164615	CAMLG-209	CAMLG
ENST00000678773	208.071	0.574496	0.61073	0.940672	0.346873	0.908908	ENSG00000104408	EIF3E-250	EIF3E
ENST00000678794	246.363	-2.15695	1.76747	-1.22036	0.222327	0.84412	ENSG00000113013	HSPA9-223	HSPA9
ENST00000678801	28.1545	0.589123	0.611658	0.963159	0.335468		ENSG00000147684	NDUFB9-216	NDUFB9
ENST00000678802	125.218	1.43979	0.984248	1.46284	0.143512	0.770877	ENSG00000092108	SCFD1-265	SCFD1
ENST00000678811	189.482	1.50108	1.53823	0.97585	0.329139	0.904331	ENSG00000107959	PITRM1-233	PITRM1
ENST00000678828	1415.39	-0.8536	1.31664	-0.64831	0.516782	0.952518	ENSG00000115053	NCL-222	NCL
ENST00000678857	114.797	0.290554	0.935982	0.310427	0.756236	0.982855	ENSG00000116141	MARK1-216	MARK1
ENST00000678861	36.9244	-1.90783	1.44826	-1.31732	0.187731	0.826221	ENSG00000166548	TK2-250	TK2
ENST00000678874	30.9703	-0.39806	0.90708	-0.43884	0.660777		ENSG00000137275	RIPK1-214	RIPK1
ENST00000678875	88.891	2.64203	1.32005	2.00146	0.045343	0.547627	ENSG00000138757	G3BP2-282	G3BP2
ENST00000678912	40.9228	-0.35284	0.628964	-0.56099	0.574802	0.958533	ENSG00000147601	TERF1-214	TERF1
ENST00000678917	449.693	-0.30621	0.163732	-1.87021	0.061455	0.60326	ENSG00000162923	WDR26-214	WDR26
ENST00000678921	1107.04	1.17003	0.738472	1.58439	0.113106	0.718996	ENSG00000067560	RHOA-210	RHOA
ENST00000678945	137.828	0.979274	1.23813	0.790927	0.428987	0.935076	ENSG00000093010	COMT-221	COMT
ENST00000678955	36.3237	0.712198	1.0012	0.711344	0.476871	0.94213	ENSG00000065911	MTHFD2-220	MTHFD2
ENST00000678964	366.017	-1.32198	0.785684	-1.68259	0.092454	0.690821	ENSG00000145907	G3BP1-271	G3BP1
ENST00000678973	55.9905	-2.21831	1.15911	-1.9138	0.055645	0.586428	ENSG00000122566	HNRNPA2B1-242	HNRNPA2B1
ENST00000678984	40.6386	0.362268	0.490175	0.739059	0.459871	0.938193	ENSG00000091136	LAMB1-234	LAMB1
ENST00000678985	43.9192	-0.2007	0.920489	-0.21804	0.827401	0.986973	ENSG00000288663	ENST00000678985	ENSG00000288663
ENST00000678991	1042.02	-0.26629	1.33051	-0.20014	0.84137	0.988646	ENSG00000117984	CTSD-216	CTSD
ENST00000678995	134.865	1.10546	0.699011	1.58146	0.113773	0.720348	ENSG00000165029	ABCA1-205	ABCA1
ENST00000679001	308.315	-1.73374	1.30696	-1.32654	0.184659	0.823334	ENSG00000122566	HNRNPA2B1-244	HNRNPA2B1
ENST00000679005	25.9983	0.44472	0.515897	0.862032	0.38867		ENSG00000075413	MARK3-278	MARK3
ENST00000679008	289.692	-0.00049	0.194839	-0.00253	0.997984	0.999627	ENSG00000123200	ZC3H13-206	ZC3H13
ENST00000679023	25.5075	-1.47201	1.09767	-1.34102	0.179913		ENSG00000130714	POMT1-253	POMT1
ENST00000679024	167.531	1.08568	0.597104	1.81824	0.069028	0.63044	ENSG00000174080	CTSF-235	CTSF
ENST00000679056	44.8986	-0.11231	0.90727	-0.12379	0.901482	0.994392	ENSG00000001497	LAS1L-222	LAS1L
ENST00000679080	434.656	1.26902	0.983113	1.29082	0.196767	0.830077	ENSG00000107862	GBF1-304	GBF1
ENST00000679083	35.6235	0.422047	1.03164	0.409105	0.682463	0.969893	ENSG00000119650	IFT43-213	IFT43
ENST00000679092	85.5158	-0.76188	1.0595	-0.71909	0.472085	0.940915	ENSG00000196531	NACA-226	NACA
ENST00000679106	1846.66	-2.37119	2.09446	-1.13212	0.257583	0.869879	ENSG00000142541	RPL13A-222	RPL13A
ENST00000679117	65.3125	1.52684	1.11297	1.37186	0.170107	0.805736	ENSG00000178035	IMPDH2-235	IMPDH2
ENST00000679118	44.4119	1.22142	1.82462	0.669413	0.503232	0.950526	ENSG00000137275	RIPK1-215	RIPK1
ENST00000679119	58.1003	0.125188	1.64579	0.076065	0.939367	0.996784	ENSG00000204463	BAG6-266	BAG6
ENST00000679125	176.268	1.02235	1.13704	0.899132	0.368582	0.917174	ENSG00000103811	CTSH-266	CTSH
ENST00000679127	53.9939	0.923627	0.580482	1.59114	0.111579	0.71831	ENSG00000166352	IFTAP-227	IFTAP
ENST00000679149	308.948	-1.00009	1.13634	-0.8801	0.378806	0.918376	ENSG00000135047	CTSL-241	CTSL
ENST00000679156	2317.04	0.080015	1.81216	0.044154	0.964781	0.99866	ENSG00000168280	KIF5C-236	KIF5C
ENST00000679157	377.452	-1.24781	1.33236	-0.93654	0.348994	0.909901	ENSG00000135047	CTSL-242	CTSL
ENST00000679160	411.05	0.864175	1.52392	0.567076	0.570663	0.957504	ENSG00000174080	CTSF-236	CTSF
ENST00000679161	258.499	-0.43699	0.880494	-0.4963	0.619681	0.963659	ENSG00000106682	EIF4H-212	EIF4H
ENST00000679196	940.698	0.03579	0.289901	0.123458	0.901745	0.994392	ENSG00000288663	ENST00000679196	ENSG00000288663
ENST00000679247	165.121	1.7888	0.779587	2.29454	0.021759	0.416841	ENSG00000106588	PSMA2-210	PSMA2
ENST00000679270	21.6967	-0.24199	0.420163	-0.57595	0.564648		ENSG00000084623	EIF3I-243	EIF3I
ENST00000679274	29.7808	-0.54794	1.07995	-0.50738	0.61189		ENSG00000104218	CSPP1-278	CSPP1
ENST00000679283	51.1023	-0.00281	0.72693	-0.00386	0.996919	0.999627	ENSG00000145604	SKP2-226	SKP2
ENST00000679284	1543.13	-0.61976	0.975101	-0.63558	0.525047	0.95304	ENSG00000100412	ACO2-230	ACO2
ENST00000679303	76.6936	0.695846	0.63852	1.08978	0.27581	0.878509	ENSG00000168675	LDLRAD4-240	LDLRAD4
ENST00000679329	330.242	-2.71037	1.25776	-2.15492			ENSG00000138757	G3BP2-290	G3BP2
ENST00000679371	98.9762	0.246408	1.09516	0.224996	0.821982	0.986893	ENSG00000189056	RELN-208	RELN
ENST00000679375	373.122	-0.80205	1.46108	-0.54894	0.583046	0.960052	ENSG00000160710	ADAR-221	ADAR
ENST00000679397	72.6063	1.31615	0.545773	2.41154	0.015885	0.368872	ENSG00000120697	ALG5-206	ALG5
ENST00000679400	1888.05	1.58088	0.830885	1.90264	0.057087	0.593005	ENSG00000137267	TUBB2A-203	TUBB2A
ENST00000679425	29.4574	0.252223	1.18626	0.212621	0.831623		ENSG00000154743	TSEN2-215	TSEN2
ENST00000679428	2768.93	0.263045	0.179959	1.4617	0.143824	0.771392	ENSG00000095787	WAC-224	WAC
ENST00000679437	442.932	-1.82989	0.656407	-2.78773			ENSG00000198947	DMD-231	DMD
ENST00000679446	56.75	-0.77707	0.986179	-0.78796	0.430723	0.935472	ENSG00000184014	DENND5A-216	DENND5A
ENST00000679463	34.3246	1.63704	0.739193	2.21463	0.026785	0.446918	ENSG00000168484	SFTPC-213	SFTPC
ENST00000679472	57.9223	1.58384	1.80266	0.878615	0.37961	0.918474	ENSG00000172270	BSG-217	BSG
ENST00000679481	358.739	1.25325	1.53404	0.81696	0.413951	0.930597	ENSG00000183785	TUBA8-206	TUBA8
ENST00000679491	361.229	-0.17679	0.293853	-0.60162	0.547427	0.955827	ENSG00000077232	DNAJC10-212	DNAJC10
ENST00000679496	134.964	0.861143	1.4103	0.610609	0.541459	0.954658	ENSG00000139793	MBNL2-207	MBNL2
ENST00000679501	40.0548	-1.85355	1.71843	-1.07863	0.280753	0.883424	ENSG00000113649	TCERG1-217	TCERG1
ENST00000679502	144.742	0.545856	0.75403	0.723918	0.469116	0.939506	ENSG00000135541	AHI1-221	AHI1
ENST00000679507	40.7814	-0.15872	1.47893	-0.10732	0.914534	0.994574	ENSG00000055332	EIF2AK2-208	EIF2AK2
ENST00000679525	422.107	-1.04655	0.802518	-1.30409	0.192203	0.826873	ENSG00000132424	PNISR-212	PNISR
ENST00000679526	361.229	-0.17679	0.293853	-0.60162	0.547427	0.955827	ENSG00000077232	DNAJC10-213	DNAJC10
ENST00000679578	39.5145	-0.37584	0.753721	-0.49864	0.61803	0.963659	ENSG00000204149	AGAP6-205	AGAP6
ENST00000679585	1422.71	0.732342	0.358315	2.04385	0.040969	0.524062	ENSG00000186318	BACE1-212	BACE1
ENST00000679637	43.4198	0.532225	1.19012	0.447204	0.654728	0.966582	ENSG00000132024	CC2D1A-210	CC2D1A
ENST00000679638	99.7793	0.284835	0.856458	0.332573	0.739457	0.979098	ENSG00000011243	AKAP8L-222	AKAP8L
ENST00000679665	58.7616	0.227057	0.984761	0.230571	0.817648	0.986795	ENSG00000107201	DDX58-204	DDX58
ENST00000679696	107.219	0.471727	0.475235	0.992619	0.320896	0.901704	ENSG00000149231	CCDC82-223	CCDC82
ENST00000679715	110.162	0.119452	0.931464	0.128241	0.897958	0.993235	ENSG00000177646	ACAD9-216	ACAD9
ENST00000679720	582.899	4.99703	1.09483	4.56419	5.01e-06	0.006251	ENSG00000197102	DYNC1H1-240	DYNC1H1
ENST00000679723	30.3051	-1.64691	0.581229	-2.8335	0.004604		ENSG00000239900	ADSL-228	ADSL
ENST00000679731	275.169	-1.01893	1.53997	-0.66165	0.508192	0.950683	ENSG00000134769	DTNA-237	DTNA
ENST00000679763	154.769	0.452839	0.506852	0.893433	0.371625	0.917894	ENSG00000135297	MTO1-231	MTO1
ENST00000679791	265.718	-0.17547	1.48803	-0.11792	0.906131	0.994574	ENSG00000049759	NEDD4L-262	NEDD4L
ENST00000679797	51.8856	-0.45814	1.00861	-0.45423	0.649665	0.965024	ENSG00000144233	AMMECR1L-204	AMMECR1L
ENST00000679799	41.8691	-1.03825	0.550959	-1.88444	0.059506	0.599621	ENSG00000123607	TTC21B-213	TTC21B
ENST00000679828	1316.37	0.099431	0.505554	0.196677	0.844081	0.98936	ENSG00000186111	PIP5K1C-209	PIP5K1C
ENST00000679845	73.7455	-0.19948	1.0491	-0.19014	0.849197	0.990175	ENSG00000239900	ADSL-229	ADSL
ENST00000679854	143.509	1.08344	0.526643	2.05726	0.039661	0.519483	ENSG00000135744	AGT-206	AGT
ENST00000679867	38.9484	0.775676	0.557497	1.39135	0.164118	0.800891	ENSG00000189056	RELN-210	RELN
ENST00000679869	638.788	0.323779	0.455156	0.711359	0.476862	0.94213	ENSG00000141867	BRD4-213	BRD4
ENST00000679883	54.7138	-1.48988	1.15219	-1.29308	0.195982	0.829359	ENSG00000168000	BSCL2-227	BSCL2
ENST00000679902	587.555	1.99129	0.579262	3.43763	0.000587	0.078178	ENSG00000165280	VCP-221	VCP
ENST00000679908	91.5122	-0.42707	1.33407	-0.32012	0.748875	0.981797	ENSG00000168003	SLC3A2-225	SLC3A2
ENST00000679913	58.972	0.585279	0.421055	1.39003	0.164519	0.800891	ENSG00000163382	NAXE-209	NAXE
ENST00000679932	52.081	0.110965	1.01886	0.108911	0.913273	0.994574	ENSG00000123983	ACSL3-217	ACSL3
ENST00000679973	98.5729	-0.54867	1.08013	-0.50797	0.611476	0.963472	ENSG00000125875	TBC1D20-210	TBC1D20
ENST00000679979	91.9496	1.37496	1.03186	1.33251	0.182694	0.820526	ENSG00000055332	EIF2AK2-209	EIF2AK2
ENST00000679983	109.827	0.901348	0.952395	0.946402	0.343944	0.908695	ENSG00000079215	SLC1A3-224	SLC1A3
ENST00000679994	101.692	0.069742	0.774914	0.09	0.928287	0.995291	ENSG00000018510	AGPS-210	AGPS
ENST00000680003	368.67	0.057204	0.403274	0.141849	0.887199	0.992924	ENSG00000148400	NOTCH1-207	NOTCH1
ENST00000680014	384.424	0.405752	1.05248	0.385521	0.699852	0.974433	ENSG00000114853	ZBTB47-203	ZBTB47
ENST00000680020	86.317	0.129802	1.59676	0.081291	0.93521	0.995811	ENSG00000175110	MRPS22-214	MRPS22
ENST00000680024	505.234	-0.28555	0.432431	-0.66033	0.509045	0.950886	ENSG00000138138	ATAD1-204	ATAD1
ENST00000680053	29.462	0.576388	0.792174	0.727603	0.466857		ENSG00000140564	FURIN-206	FURIN
ENST00000680070	414.219	3.79591	1.603	2.36801	0.017884	0.382962	ENSG00000137285	TUBB2B-203	TUBB2B
ENST00000680074	46.2766	1.49135	0.585427	2.54745	0.010851	0.314582	ENSG00000127914	AKAP9-223	AKAP9
ENST00000680086	265.237	-0.03654	0.613767	-0.05953	0.952532	0.998468	ENSG00000140564	FURIN-207	FURIN
ENST00000680097	94.4636	-1.54081	0.942266	-1.63521			ENSG00000157227	MMP14-207	MMP14
ENST00000680102	28.8243	0.474622	0.634483	0.748045	0.454433		ENSG00000111799	COL12A1-211	COL12A1
ENST00000680107	34.0263	-1.31266	0.517883	-2.53467	0.011255	0.320959	ENSG00000225830	ERCC6-218	ERCC6
ENST00000680143	365.324	0.047995	0.501631	0.095679	0.923776	0.995084	ENSG00000112787	FBRSL1-209	FBRSL1
ENST00000680154	163.881	0.205461	0.817852	0.25122	0.801644	0.984932	ENSG00000150768	DLAT-213	DLAT
ENST00000680166	28.141	-0.06699	0.607932	-0.1102	0.912254		ENSG00000117054	ACADM-227	ACADM
ENST00000680178	40.3794	0.479453	1.39401	0.343938	0.730893	0.977828	ENSG00000197102	DYNC1H1-245	DYNC1H1
ENST00000680209	114.028	-0.05921	0.812389	-0.07289	0.941895	0.997717	ENSG00000142089	IFITM3-215	IFITM3
ENST00000680220	67.6882	1.39705	0.430345	3.24634	0.001169	0.110876	ENSG00000174373	RALGAPA1-220	RALGAPA1
ENST00000680233	25.7773	1.20789	0.624276	1.93487	0.053006		ENSG00000225830	ERCC6-219	ERCC6
ENST00000680234	43.0112	1.42268	1.04272	1.36441	0.17244	0.807004	ENSG00000044574	HSPA5-205	HSPA5
ENST00000680241	24.8001	-0.16344	1.21247	-0.1348	0.892771		ENSG00000141252	VPS53-233	VPS53
ENST00000680248	117.923	-0.48945	1.01862	-0.48051	0.630868	0.963659	ENSG00000189056	RELN-212	RELN
ENST00000680249	112.473	1.09242	0.758822	1.43963	0.149973	0.779898	ENSG00000123607	TTC21B-218	TTC21B
ENST00000680254	255.332	-0.14397	0.333652	-0.43151	0.666096	0.96848	ENSG00000213995	NAXD-206	NAXD
ENST00000680270	98.2684	-0.43943	2.01715	-0.21784	0.82755	0.986973	ENSG00000160710	ADAR-225	ADAR
ENST00000680273	85.541	-1.40279	1.2913	-1.08633	0.277331	0.880188	ENSG00000055332	EIF2AK2-210	EIF2AK2
ENST00000680286	158.829	1.16434	0.977667	1.19094	0.233678	0.852133	ENSG00000107863	ARHGAP21-219	ARHGAP21
ENST00000680288	47.6211	-1.29746	0.861618	-1.50585	0.132107	0.758348	ENSG00000163131	CTSS-210	CTSS
ENST00000680298	112.88	-0.13454	1.13154	-0.1189	0.905356	0.994574	ENSG00000136699	SMPD4-222	SMPD4
ENST00000680305	1093.76	0.280588	0.931169	0.301329	0.763164	0.983564	ENSG00000160710	ADAR-226	ADAR
ENST00000680326	31.2099	-2.24753	0.716453	-3.13703	0.001707		ENSG00000172270	BSG-219	BSG
ENST00000680353	53.6339	0.334016	0.452153	0.738723	0.460075	0.938193	ENSG00000119977	TCTN3-212	TCTN3
ENST00000680360	266.578	0.766538	1.63484	0.468878	0.639157	0.96416	ENSG00000197386	HTT-221	HTT
ENST00000680361	234.07	-0.10794	0.532944	-0.20254	0.839494	0.98845	ENSG00000151914	DST-241	DST
ENST00000680362	69.2075	1.58895	1.6178	0.982169	0.326017	0.902974	ENSG00000151322	NPAS3-214	NPAS3
ENST00000680411	150.073	-1.1897	0.76822	-1.54865	0.121466	0.735477	ENSG00000150768	DLAT-215	DLAT
ENST00000680433	161.11	0.809181	0.501797	1.61257	0.106839	0.710847	ENSG00000178607	ERN1-208	ERN1
ENST00000680442	48.0189	0.495327	0.833847	0.594026	0.552495	0.956126	ENSG00000124523	SIRT5-214	SIRT5
ENST00000680454	37.0539	1.25613	0.770127	1.63107	0.102876	0.708286	ENSG00000116984	MTR-213	MTR
ENST00000680476	20.3609	0.13696	0.847304	0.161642	0.871588		ENSG00000077279	DCX-212	DCX
ENST00000680483	19.6373	0.271501	1.01654	0.267084	0.789404		ENSG00000085831	TTC39A-221	TTC39A
ENST00000680493	153.054	0.029295	1.04137	0.028132	0.977557	0.999627	ENSG00000178607	ERN1-209	ERN1
ENST00000680523	263.253	1.22356	0.632406	1.93477	0.053018	0.580473	ENSG00000095321	CRAT-214	CRAT
ENST00000680529	491.597	0.558699	0.580259	0.962843	0.335626	0.906494	ENSG00000163382	NAXE-213	NAXE
ENST00000680533	714.512	-0.07517	0.365516	-0.20567	0.837052	0.987643	ENSG00000083312	TNPO1-218	TNPO1
ENST00000680568	6030.93	-0.27321	0.242337	-1.12741	0.25957	0.870644	ENSG00000079215	SLC1A3-236	SLC1A3
ENST00000680640	2988.31	0.663977	0.393391	1.68783	0.091444	0.687078	ENSG00000044574	HSPA5-209	HSPA5
ENST00000680673	364.225	0.111647	0.484615	0.230384	0.817794	0.986795	ENSG00000158290	CUL4B-221	CUL4B
ENST00000680696	74.6355	-1.30834	0.924319	-1.41546	0.156933	0.789539	ENSG00000185885	IFITM1-214	IFITM1
ENST00000680715	1151.79	0.30235	1.76479	0.171323	0.86397	0.991329	ENSG00000197102	DYNC1H1-249	DYNC1H1
ENST00000680745	122.147	0.847158	0.548525	1.54443	0.122484	0.737819	ENSG00000147852	VLDLR-218	VLDLR
ENST00000680751	99.8205	2.60149	1.907	1.36418	0.172511	0.807004	ENSG00000147852	VLDLR-220	VLDLR
ENST00000680767	787.376	-0.85501	1.03193	-0.82856	0.407354	0.930597	ENSG00000134769	DTNA-242	DTNA
ENST00000680776	91.3825	-0.16241	0.846115	-0.19195	0.84778	0.990175	ENSG00000157601	MX1-234	MX1
ENST00000680778	84.4749	1.49595	0.680483	2.19837	0.027923	0.456966	ENSG00000148400	NOTCH1-211	NOTCH1
ENST00000680815	100.08	0.689581	0.730711	0.943712	0.345317	0.908695	ENSG00000125875	TBC1D20-219	TBC1D20
ENST00000680831	23.3379	-0.50515	1.02647	-0.49213	0.62263		ENSG00000183337	BCOR-217	BCOR
ENST00000680850	40.8606	0.006094	0.670793	0.009085	0.992751	0.999627	ENSG00000154358	OBSCN-228	OBSCN
ENST00000680854	284.16	-0.52438	0.611472	-0.85757	0.391132	0.92432	ENSG00000143740	SNAP47-218	SNAP47
ENST00000680899	726.076	-0.059	0.373168	-0.15811	0.874368	0.991903	ENSG00000166598	HSP90B1-225	HSP90B1
ENST00000680904	100.075	1.75019	0.79594	2.1989	0.027885	0.456966	ENSG00000123607	TTC21B-225	TTC21B
ENST00000680917	48.9141	1.51311	1.02117	1.48174	0.13841	0.767078	ENSG00000137628	DDX60-210	DDX60
ENST00000680932	325.17	5.24982	1.16139	4.52027	6.18e-06	0.006335	ENSG00000142089	IFITM3-221	IFITM3
ENST00000680941	94.161	-1.53457	0.946505	-1.62131			ENSG00000157227	MMP14-208	MMP14
ENST00000680945	81.3316	-1.09957	1.47321	-0.74638	0.45544	0.937862	ENSG00000198900	TOP1-202	TOP1
ENST00000680956	192.436	1.0611	1.57827	0.67232	0.50138	0.94983	ENSG00000197386	HTT-222	HTT
ENST00000680970	34.3657	0.673734	0.771789	0.872952	0.382689	0.918903	ENSG00000141252	VPS53-243	VPS53
ENST00000681011	460.631	0.829276	0.48349	1.71519	0.086311	0.678212	ENSG00000101160	CTSZ-222	CTSZ
ENST00000681022	78.7987	0.494103	1.24641	0.396421	0.691794	0.97232	ENSG00000135541	AHI1-245	AHI1
ENST00000681024	41.6825	-0.2213	0.89863	-0.24627	0.805476	0.985721	ENSG00000123607	TTC21B-228	TTC21B
ENST00000681038	56.6074	-1.12728	1.62719	-0.69278	0.488449	0.944428	ENSG00000079432	CIC-209	CIC
ENST00000681046	26.3504	-0.18057	0.388333	-0.46498	0.641943		ENSG00000183814	LIN9-206	LIN9
ENST00000681052	201.53	-0.00567	0.649745	-0.00873	0.993037	0.999627	ENSG00000184009	ACTG1-223	ACTG1
ENST00000681059	37.3254	0.5814	0.554572	1.04838	0.294465	0.891261	ENSG00000169604	ANTXR1-209	ANTXR1
ENST00000681100	332.567	0.164125	0.804389	0.204037	0.838324	0.987777	ENSG00000150347	ARID5B-205	ARID5B
ENST00000681130	58.9095	0.056485	0.671408	0.084129	0.932954	0.995348	ENSG00000135333	EPHA7-214	EPHA7
ENST00000681195	46.0008	-0.52975	1.28479	-0.41232	0.680104	0.969893	ENSG00000100749	VRK1-249	VRK1
ENST00000681198	89.323	-0.20113	1.06539	-0.18879	0.850261	0.990175	ENSG00000142089	IFITM3-224	IFITM3
ENST00000681217	92.0203	0.800718	0.789404	1.01433	0.310424	0.895745	ENSG00000141252	VPS53-253	VPS53
ENST00000681222	76.5697	1.31802	0.861375	1.53014	0.125983	0.743792	ENSG00000206561	COLQ-214	COLQ
ENST00000681232	215.098	1.61722	1.32602	1.21961	0.222614	0.84412	ENSG00000168003	SLC3A2-236	SLC3A2
ENST00000681233	49.3715	1.69971	0.793523	2.14198	0.032195	0.481466	ENSG00000168014	C2CD3-231	C2CD3
ENST00000681245	3016.49	0.350699	0.34606	1.01341	0.310866	0.896086	ENSG00000166598	HSP90B1-229	HSP90B1
ENST00000681290	35.6884	1.26584	1.10378	1.14682	0.251454	0.863038	ENSG00000039139	DNAH5-206	DNAH5
ENST00000681303	37.7138	0.148118	0.616503	0.240255	0.810133	0.986661	ENSG00000003393	ALS2-262	ALS2
ENST00000681329	65.9537	-1.4208	1.40718	-1.00968	0.312648	0.896341	ENSG00000055332	EIF2AK2-211	EIF2AK2
ENST00000681333	125.52	0.176422	0.632677	0.27885	0.78036	0.984828	ENSG00000158290	CUL4B-233	CUL4B
ENST00000681342	1516.08	-0.07137	1.31752	-0.05417	0.9568	0.998468	ENSG00000127022	CANX-236	CANX
ENST00000681347	420.806	-0.59089	1.08908	-0.54256	0.587434	0.960415	ENSG00000135744	AGT-211	AGT
ENST00000681364	33.707	0.341351	0.752476	0.453637	0.65009		ENSG00000189056	RELN-219	RELN
ENST00000681376	22.7371	-0.82132	0.947192	-0.86711	0.385883		ENSG00000119917	IFIT3-215	IFIT3
ENST00000681378	32.0386	0.920389	0.584581	1.57444	0.115385		ENSG00000003393	ALS2-265	ALS2
ENST00000681381	22.3027	-0.10278	1.30655	-0.07867	0.937297		ENSG00000273540	AGBL1-206	AGBL1
ENST00000681394	71.3184	1.14884	1.17953	0.97398	0.330066	0.904652	ENSG00000100023	PPIL2-242	PPIL2
ENST00000681412	27.2241	0.816153	0.61376	1.32976	0.183597		ENSG00000127914	AKAP9-231	AKAP9
ENST00000681421	1190.35	-0.08335	0.891811	-0.09346	0.925539	0.995291	ENSG00000196230	TUBB-210	TUBB
ENST00000681448	51.6054	1.6222	0.766725	2.11576	0.034365	0.490562	ENSG00000107201	DDX58-210	DDX58
ENST00000681457	541.273	-0.65194	0.463836	-1.40554	0.15986	0.794015	ENSG00000101160	CTSZ-229	CTSZ
ENST00000681463	48.6785	-0.6077	1.2669	-0.47968	0.631458	0.963659	ENSG00000055332	EIF2AK2-212	EIF2AK2
ENST00000681469	42.0056	1.83423	1.40887	1.30192	0.192945	0.827375	ENSG00000130340	SNX9-220	SNX9
ENST00000681472	97.4506	-0.65933	0.875339	-0.75323	0.451312	0.937862	ENSG00000112139	MDGA1-213	MDGA1
ENST00000681489	60.1783	-0.0854	1.09385	-0.07807	0.937769	0.996298	ENSG00000159063	ALG8-256	ALG8
ENST00000681497	83.9789	0.429553	0.46925	0.915403	0.35998	0.913202	ENSG00000111331	OAS3-232	OAS3
ENST00000681507	97.224	1.20535	1.1567	1.04206	0.297386	0.892208	ENSG00000055332	EIF2AK2-213	EIF2AK2
ENST00000681513	240.195	0.699723	0.694615	1.00735	0.313765	0.896872	ENSG00000103154	NECAB2-206	NECAB2
ENST00000681516	50.8244	-1.69352	1.41513	-1.19673	0.231413	0.851815	ENSG00000055332	EIF2AK2-214	EIF2AK2
ENST00000681518	48.5373	-0.59076	1.82419	-0.32385	0.746054	0.980738	ENSG00000147852	VLDLR-226	VLDLR
ENST00000681521	67.928	1.84784	1.39669	1.32301	0.185831	0.824655	ENSG00000141431	ASXL3-216	ASXL3
ENST00000681524	62.6702	0.434631	0.574172	0.75697	0.449068	0.937862	ENSG00000100749	VRK1-257	VRK1
ENST00000681528	199.205	1.13431	1.5794	0.718194	0.472638	0.940915	ENSG00000197386	HTT-223	HTT
ENST00000681547	462.347	0.80011	0.533943	1.49849	0.134005	0.759876	ENSG00000043143	JADE2-215	JADE2
ENST00000681549	51.0033	-0.52441	0.821456	-0.63839	0.523222	0.952862	ENSG00000144233	AMMECR1L-212	AMMECR1L
ENST00000681555	518.76	0.285872	0.646036	0.442502	0.658126	0.967663	ENSG00000073060	SCARB1-220	SCARB1
ENST00000681556	51.5664	-0.09516	1.17605	-0.08091	0.93551	0.995811	ENSG00000135541	AHI1-257	AHI1
ENST00000681587	36.1134	-0.77889	1.283	-0.60709	0.543794	0.954658	ENSG00000103494	RPGRIP1L-216	RPGRIP1L
ENST00000681611	64.4129	-0.84493	1.19628	-0.7063	0.480004	0.94213	ENSG00000132424	PNISR-213	PNISR
ENST00000681615	331.685	-0.14517	0.199956	-0.72598	0.467848	0.939137	ENSG00000132424	PNISR-214	PNISR
ENST00000681632	134.434	0.333777	0.440139	0.758343	0.448246	0.937862	ENSG00000225830	ERCC6-220	ERCC6
ENST00000681645	154.498	-0.02122	0.587048	-0.03615			ENSG00000163382	NAXE-217	NAXE
ENST00000681657	307.569	-0.37785	1.58135	-0.23894	0.81115	0.986661	ENSG00000168003	SLC3A2-240	SLC3A2
ENST00000681658	83.2905	2.16792	1.01027	2.14589	0.031882	0.478318	ENSG00000166794	PPIB-207	PPIB
ENST00000681687	50.1487	2.23255	0.776499	2.87515	0.004038	0.205475	ENSG00000183570	PCBP3-222	PCBP3
ENST00000681707	3389.57	0.720897	0.945809	0.762202	0.44594	0.937862	ENSG00000137285	TUBB2B-204	TUBB2B
ENST00000681722	32.8456	0.28821	0.916999	0.314297	0.753295		ENSG00000127914	AKAP9-232	AKAP9
ENST00000681730	473.458	-0.53417	0.402229	-1.32803	0.18417	0.822869	ENSG00000117054	ACADM-256	ACADM
ENST00000681804	70.3032	-1.1257	1.02487	-1.09838	0.272038	0.876963	ENSG00000140564	FURIN-209	FURIN
ENST00000681826	622.03	-0.69927	0.677213	-1.03257	0.301803	0.892866	ENSG00000137509	PRCP-236	PRCP
ENST00000681849	68.1158	-1.12145	1.26164	-0.88888	0.374067	0.917894	ENSG00000157601	MX1-244	MX1
ENST00000681865	40.593	-0.6547	0.897054	-0.72984	0.46549	0.93898	ENSG00000140564	FURIN-210	FURIN
ENST00000681899	41.7576	0.022037	0.535706	0.041136	0.967188	0.998768	ENSG00000149231	CCDC82-246	CCDC82
ENST00000681939	221.25	0.512155	1.00135	0.511466	0.609025	0.963334	ENSG00000072041	SLC6A15-244	SLC6A15
ENST00000681941	355.957	0.447977	1.77932	0.251768	0.80122	0.984932	ENSG00000166598	HSP90B1-234	HSP90B1
ENST00000681956	44.8137	0.787828	1.14604	0.687432	0.491811	0.945313	ENSG00000100023	PPIL2-246	PPIL2
ENST00000681958	244.63	0.075649	0.684731	0.11048	0.912029	0.994574	ENSG00000155744	FAM126B-212	FAM126B
ENST00000681985	44.0735	1.99454	1.30862	1.52415	0.127471	0.746269	ENSG00000155096	AZIN1-209	AZIN1
ENST00000681986	348.3	1.02938	0.54715	1.88135	0.059925	0.601037	ENSG00000152061	RABGAP1L-223	RABGAP1L
ENST00000681999	26.6599	0.406062	0.449285	0.903796	0.366104		ENSG00000138081	FBXO11-211	FBXO11
ENST00000682000	147.768	-0.83382	1.25675	-0.66347	0.507027	0.950683	ENSG00000125124	BBS2-223	BBS2
ENST00000682006	31.3325	0.663118	0.826305	0.80251	0.422258		ENSG00000023041	ZDHHC6-207	ZDHHC6
ENST00000682042	45.8837	-0.26745	0.554533	-0.48229	0.6296	0.963659	ENSG00000182923	CEP63-219	CEP63
ENST00000682079	616.984	0.857134	1.0333	0.82951	0.406816	0.930597	ENSG00000078018	MAP2-218	MAP2
ENST00000682126	64.1292	-0.47771	1.1174	-0.42752	0.668999	0.968831	ENSG00000012983	MAP4K5-210	MAP4K5
ENST00000682141	101.954	1.54373	1.20792	1.27801	0.201246	0.831869	ENSG00000196305	IARS1-212	IARS1
ENST00000682143	143.782	-0.35187	0.827967	-0.42498	0.670848	0.969032	ENSG00000023041	ZDHHC6-209	ZDHHC6
ENST00000682144	82.8872	-0.54977	0.84141	-0.65339	0.513504	0.951548	ENSG00000137338	PGBD1-202	PGBD1
ENST00000682154	126.617	-0.78549	1.56084	-0.50325	0.614787	0.963472	ENSG00000138095	LRPPRC-214	LRPPRC
ENST00000682159	47.1537	0.31109	1.08049	0.287916	0.773411	0.984025	ENSG00000167549	CORO6-213	CORO6
ENST00000682185	42.9099	0.838998	0.591574	1.41825	0.156119	0.789539	ENSG00000006071	ABCC8-260	ABCC8
ENST00000682208	63.0929	1.09697	1.35022	0.812433	0.416543	0.931016	ENSG00000156983	BRPF1-211	BRPF1
ENST00000682230	75.8741	0.3667	0.92909	0.394687	0.693074	0.972723	ENSG00000163539	CLASP2-227	CLASP2
ENST00000682232	47.6944	0.660023	1.03161	0.639798	0.522304	0.952843	ENSG00000172269	DPAGT1-222	DPAGT1
ENST00000682242	180.292	0.508505	1.029	0.494173	0.621184	0.963659	ENSG00000188243	COMMD6-213	COMMD6
ENST00000682256	251.043	1.79267	1.42208	1.2606	0.207454	0.836651	ENSG00000130640	TUBGCP2-214	TUBGCP2
ENST00000682271	140.418	1.20802	1.2244	0.986617	0.32383	0.901847	ENSG00000124356	STAMBP-214	STAMBP
ENST00000682272	847.224	0.062871	0.288532	0.2179	0.827507	0.986973	ENSG00000173064	HECTD4-216	HECTD4
ENST00000682280	46.1661	0.760995	0.750467	1.01403	0.310569	0.895745	ENSG00000055609	KMT2C-233	KMT2C
ENST00000682305	140.524	-0.68984	0.420333	-1.64117	0.100762	0.706792	ENSG00000150433	TMEM218-218	TMEM218
ENST00000682318	109.924	-1.25904	1.05475	-1.19369	0.232599	0.852133	ENSG00000163703	CRELD1-221	CRELD1
ENST00000682323	104.228	-0.88055	0.984851	-0.8941	0.37127	0.917894	ENSG00000138496	PARP9-208	PARP9
ENST00000682327	86.2241	-0.20584	1.18978	-0.17301	0.862646	0.991329	ENSG00000033011	ALG1-213	ALG1
ENST00000682335	58.7934	-0.63375	0.513249	-1.23479	0.21691	0.841828	ENSG00000104936	DMPK-223	DMPK
ENST00000682372	155.535	0.003007	1.25023	0.002405	0.998081	0.999627	ENSG00000163703	CRELD1-223	CRELD1
ENST00000682385	1486.48	1.0347	0.560679	1.84545	0.064973	0.618117	ENSG00000134909	ARHGAP32-209	ARHGAP32
ENST00000682386	196.707	-0.1685	1.30589	-0.12903	0.897335	0.993016	ENSG00000169813	HNRNPF-208	HNRNPF
ENST00000682393	97.8619	-0.1068	0.522039	-0.20459	0.837894	0.987777	ENSG00000140650	PMM2-223	PMM2
ENST00000682408	593.084	-0.04641	0.499277	-0.09296	0.925934	0.995291	ENSG00000167470	MIDN-205	MIDN
ENST00000682413	71.0889	0.345325	0.515517	0.669862	0.502946	0.950526	ENSG00000185261	KIAA0825-204	KIAA0825
ENST00000682418	44.7635	1.1257	1.19221	0.944217	0.345059	0.908695	ENSG00000049167	ERCC8-224	ERCC8
ENST00000682421	100.38	1.14203	0.966972	1.18104	0.237589	0.852615	ENSG00000105642	KCNN1-205	KCNN1
ENST00000682431	183.938	0.596256	0.748153	0.796971	0.425468	0.934545	ENSG00000065361	ERBB3-224	ERBB3
ENST00000682438	89.1671	0.219272	1.17187	0.187113			ENSG00000131844	MCCC2-216	MCCC2
ENST00000682448	63.2438	1.54075	0.662581	2.32537	0.020052	0.402877	ENSG00000118785	SPP1-214	SPP1
ENST00000682452	120.245	0.344591	1.01383	0.339892	0.733938	0.977828	ENSG00000171503	ETFDH-213	ETFDH
ENST00000682454	76.7362	2.92032	0.717738	4.06878	4.73e-05	0.017549	ENSG00000135317	SNX14-231	SNX14
ENST00000682469	88.9824	-0.28209	0.83963	-0.33597	0.736894	0.978695	ENSG00000170185	USP38-204	USP38
ENST00000682470	67.5434	1.24565	0.877997	1.41874			ENSG00000125124	BBS2-243	BBS2
ENST00000682486	164.628	0.402294	0.329556	1.22071	0.222194	0.84412	ENSG00000170185	USP38-205	USP38
ENST00000682498	424.095	-0.866	1.03229	-0.83891	0.401519	0.930004	ENSG00000026297	RNASET2-215	RNASET2
ENST00000682506	127.607	0.647648	1.27965	0.506114	0.612776	0.963472	ENSG00000160145	KALRN-226	KALRN
ENST00000682521	199.595	-0.95572	0.827302	-1.15523	0.247996	0.861523	ENSG00000196305	IARS1-214	IARS1
ENST00000682522	137.369	1.19598	1.9527	0.612477	0.540222	0.95434	ENSG00000072110	ACTN1-229	ACTN1
ENST00000682527	65.9361	-1.32603	0.549089	-2.41497	0.015736	0.366664	ENSG00000137492	THAP12-207	THAP12
ENST00000682566	143.326	2.08678	1.10169	1.89417	0.058202	0.595046	ENSG00000171503	ETFDH-215	ETFDH
ENST00000682569	58.6386	1.08149	0.549924	1.96662	0.049227	0.562128	ENSG00000149311	ATM-237	ATM
ENST00000682579	51.9952	0.055417	0.517817	0.10702	0.914773	0.994574	ENSG00000189042	ZNF567-208	ZNF567
ENST00000682612	365.724	1.34827	1.32787	1.01537	0.30993	0.895521	ENSG00000138095	LRPPRC-226	LRPPRC
ENST00000682613	81.0769	2.86834	1.1594	2.47399	0.013361	0.343926	ENSG00000171503	ETFDH-217	ETFDH
ENST00000682614	25.3275	0.385178	0.487363	0.79033	0.429335		ENSG00000196267	ZNF836-206	ZNF836
ENST00000682617	116.847	0.849213	0.969517	0.875913	0.381077	0.918903	ENSG00000175595	ERCC4-211	ERCC4
ENST00000682618	34.9325	-0.29548	0.716925	-0.41215	0.680233	0.969893	ENSG00000153531	ADPRHL1-205	ADPRHL1
ENST00000682620	444.929	-0.24259	0.704369	-0.34441	0.730541	0.977828	ENSG00000111276	CDKN1B-207	CDKN1B
ENST00000682627	295.649	-2.71135	1.51202	-1.7932	0.072941	0.639946	ENSG00000118785	SPP1-217	SPP1
ENST00000682640	220.187	0.069181	0.790038	0.087566	0.930221	0.995291	ENSG00000131844	MCCC2-219	MCCC2
ENST00000682655	141.038	-0.89583	1.94171	-0.46136	0.64454	0.965024	ENSG00000118785	SPP1-218	SPP1
ENST00000682656	86.7483	2.60311	0.716439	3.63341	0.00028	0.045621	ENSG00000172071	EIF2AK3-215	EIF2AK3
ENST00000682664	103.634	-0.76073	0.403393	-1.88584	0.059316	0.598722	ENSG00000172262	ZNF131-221	ZNF131
ENST00000682666	242.988	-0.13095	0.94152	-0.13909	0.889381	0.992924	ENSG00000146426	TIAM2-220	TIAM2
ENST00000682694	76.7362	2.92032	0.717738	4.06878	4.73e-05	0.017549	ENSG00000135317	SNX14-242	SNX14
ENST00000682720	56.477	0.187296	0.382011	0.490289	0.623929	0.963659	ENSG00000111554	MDM1-216	MDM1
ENST00000682725	56.7223	-0.19461	1.46202	-0.13311	0.894108	0.993016	ENSG00000155096	AZIN1-211	AZIN1
ENST00000682726	440.031	-1.12471	0.781672	-1.43885	0.150194	0.780116	ENSG00000105642	KCNN1-206	KCNN1
ENST00000682733	119.009	1.35804	1.54556	0.878675	0.379577	0.918474	ENSG00000105642	KCNN1-207	KCNN1
ENST00000682749	141.581	-0.46743	0.731308	-0.63917	0.522715	0.952843	ENSG00000107249	GLIS3-220	GLIS3
ENST00000682763	134.892	0.162289	0.582355	0.278677	0.780492	0.984828	ENSG00000176438	SYNE3-206	SYNE3
ENST00000682767	224.987	-1.49509	0.824531	-1.81327			ENSG00000166147	FBN1-211	FBN1
ENST00000682777	548.066	-0.33328	0.799289	-0.41697	0.676699	0.969893	ENSG00000099246	RAB18-220	RAB18
ENST00000682792	33.9349	0.488366	1.00088	0.487937	0.625594	0.963659	ENSG00000167525	PROCA1-212	PROCA1
ENST00000682836	188.952	-0.46235	0.372216	-1.24216	0.214178	0.840342	ENSG00000137504	CREBZF-210	CREBZF
ENST00000682841	808.584	0.233251	0.349132	0.668088	0.504077	0.950683	ENSG00000172458	IL17D-204	IL17D
ENST00000682847	25.4811	-0.88294	0.766835	-1.15141	0.249565		ENSG00000124356	STAMBP-227	STAMBP
ENST00000682855	69.3379	-0.49218	1.80791	-0.27224	0.785438	0.984932	ENSG00000125124	BBS2-258	BBS2
ENST00000682865	2343.61	-1.62762	1.41828	-1.1476	0.251135	0.863038	ENSG00000118785	SPP1-219	SPP1
ENST00000682881	62.5864	1.24004	0.750455	1.65238	0.098457	0.703631	ENSG00000177239	MAN1B1-222	MAN1B1
ENST00000682894	64.3691	0.731395	0.47341	1.54495	0.122358	0.737819	ENSG00000118473	SGIP1-228	SGIP1
ENST00000682930	79.683	0.930632	0.784517	1.18625	0.235524	0.852133	ENSG00000125124	BBS2-262	BBS2
ENST00000682944	254.688	0.099576	0.552768	0.180141	0.857041	0.991281	ENSG00000151835	SACS-210	SACS
ENST00000682966	42.7592	1.59109	0.622159	2.55737	0.010547	0.311439	ENSG00000077522	ACTN2-216	ACTN2
ENST00000682979	120.885	-1.01568	0.610929	-1.66252	0.096409	0.698724	ENSG00000144857	BOC-218	BOC
ENST00000682986	122.208	-0.60359	1.14098	-0.52901	0.596798	0.961383	ENSG00000087460	GNAS-270	GNAS
ENST00000682992	51.2042	0.124283	0.450795	0.275698	0.78278	0.984932	ENSG00000164663	USP49-206	USP49
ENST00000683006	1434.47	0.024795	0.355042	0.069836	0.944325	0.998468	ENSG00000109906	ZBTB16-215	ZBTB16
ENST00000683019	79.84	-0.51792	1.03346	-0.50116	0.61626	0.963472	ENSG00000182923	CEP63-237	CEP63
ENST00000683029	35.5083	0.20407	0.716858	0.284673	0.775895	0.984032	ENSG00000066468	FGFR2-233	FGFR2
ENST00000683033	665.61	0.367036	0.400963	0.915387	0.359989	0.913202	ENSG00000150471	ADGRL3-219	ADGRL3
ENST00000683048	31.9736	-1.15661	0.926622	-1.2482	0.211957		ENSG00000000419	DPM1-212	DPM1
ENST00000683050	197.465	0.843065	0.710997	1.18575	0.235721	0.852133	ENSG00000175224	ATG13-231	ATG13
ENST00000683076	71.5194	-0.00132	0.666937	-0.00199	0.998416	0.999627	ENSG00000047849	MAP4-217	MAP4
ENST00000683109	58.0089	-0.61962	0.837916	-0.73948	0.459614	0.938193	ENSG00000160392	C19orf47-210	C19orf47
ENST00000683124	49.154	-0.64256	1.10777	-0.58005	0.561881	0.956415	ENSG00000160145	KALRN-235	KALRN
ENST00000683147	34.1494	0.739659	0.699592	1.05727	0.290387	0.889044	ENSG00000116127	ALMS1-218	ALMS1
ENST00000683152	75.2689	-0.33705	0.734722	-0.45875	0.646414	0.965024	ENSG00000019485	PRDM11-206	PRDM11
ENST00000683181	452.383	-1.03906	0.669818	-1.55125	0.120841	0.734302	ENSG00000171503	ETFDH-225	ETFDH
ENST00000683209	68.9557	0.831719	0.561695	1.48073	0.138679	0.76735	ENSG00000171503	ETFDH-226	ETFDH
ENST00000683217	52.252	-0.38109	0.868161	-0.43896	0.66069	0.967663	ENSG00000270011	ZNF559-ZNF177-217	ZNF559-ZNF177
ENST00000683283	178.409	0.161314	0.723646	0.222919	0.823599	0.986973	ENSG00000133816	MICAL2-237	MICAL2
ENST00000683291	26.5657	0.2546	0.491402	0.518108	0.604383		ENSG00000118473	SGIP1-235	SGIP1
ENST00000683308	204.351	-0.69817	1.21521	-0.57452	0.565613	0.956993	ENSG00000130640	TUBGCP2-225	TUBGCP2
ENST00000683314	94.4387	-0.1826	1.02269	-0.17855	0.858292	0.991329	ENSG00000124356	STAMBP-238	STAMBP
ENST00000683321	32.9515	0.112359	0.728699	0.154191	0.877459		ENSG00000135931	ARMC9-230	ARMC9
ENST00000683341	39.5651	0.944519	0.479031	1.97173	0.048641	0.559578	ENSG00000173212	MAB21L3-203	MAB21L3
ENST00000683345	56.7281	-0.1203	1.0459	-0.11502	0.908429	0.994574	ENSG00000154114	TBCEL-210	TBCEL
ENST00000683357	302.819	1.23145	1.00899	1.22049	0.22228	0.84412	ENSG00000107263	RAPGEF1-208	RAPGEF1
ENST00000683372	181.177	-0.13043	0.609595	-0.21396	0.830582	0.987125	ENSG00000133835	HSD17B4-243	HSD17B4
ENST00000683375	29.4038	-0.36761	0.932541	-0.3942	0.693434		ENSG00000251192	ZNF674-208	ZNF674
ENST00000683388	103.677	-1.96188	0.5099	-3.84759	0.000119	0.029984	ENSG00000163703	CRELD1-247	CRELD1
ENST00000683390	130.028	0.933979	0.741976	1.25877	0.208113	0.836651	ENSG00000133835	HSD17B4-244	HSD17B4
ENST00000683415	128.829	-0.0543	0.521959	-0.10404	0.917138	0.994574	ENSG00000215252	GOLGA8B-211	GOLGA8B
ENST00000683418	89.3326	1.04873	0.834971	1.25601	0.209112	0.83733	ENSG00000066468	FGFR2-237	FGFR2
ENST00000683431	5578.86	0.132876	0.834585	0.159212	0.873502	0.991903	ENSG00000050165	DKK3-217	DKK3
ENST00000683438	112.182	0.063489	0.453089	0.140125	0.888561	0.992924	ENSG00000185046	ANKS1B-235	ANKS1B
ENST00000683440	128.486	0.188335	0.839625	0.224309	0.822517	0.986973	ENSG00000118785	SPP1-222	SPP1
ENST00000683442	33.3927	0.042852	1.28832	0.033262	0.973466		ENSG00000180198	RCC1-214	RCC1
ENST00000683443	147.874	-0.83044	1.20539	-0.68894	0.490864	0.945281	ENSG00000125124	BBS2-276	BBS2
ENST00000683445	430.713	1.0604	0.546064	1.9419	0.052149	0.57791	ENSG00000160799	CCDC12-214	CCDC12
ENST00000683490	42.7443	-1.413	1.17553	-1.20201	0.229359	0.850163	ENSG00000055609	KMT2C-248	KMT2C
ENST00000683514	51.8967	-0.51898	1.00768	-0.51503	0.606535	0.962844	ENSG00000115170	ACVR1-221	ACVR1
ENST00000683519	938.622	-1.43731	0.914662	-1.57141	0.116087	0.725549	ENSG00000288701	PRRC2B-206	PRRC2B
ENST00000683526	45.292	-1.29004	0.894054	-1.44292	0.149044	0.779336	ENSG00000118473	SGIP1-238	SGIP1
ENST00000683543	102.788	1.01769	0.638714	1.59335	0.111082	0.71733	ENSG00000167548	KMT2D-210	KMT2D
ENST00000683576	156.094	1.53453	1.01705	1.50881	0.131348	0.756486	ENSG00000102119	EMD-212	EMD
ENST00000683588	97.2775	2.87955	1.66707	1.72731	0.084112	0.671626	ENSG00000105642	KCNN1-208	KCNN1
ENST00000683592	101.583	0.787048	1.10065	0.715074	0.474564	0.941712	ENSG00000160145	KALRN-242	KALRN
ENST00000683593	71.3219	0.807245	0.588691	1.37125	0.170295	0.805736	ENSG00000103876	FAH-216	FAH
ENST00000683602	46.2737	0.47279	0.585244	0.807851	0.419176	0.932624	ENSG00000112280	COL9A1-213	COL9A1
ENST00000683635	75.5303	-0.90251	0.831568	-1.08531	0.277785	0.880874	ENSG00000146263	MMS22L-213	MMS22L
ENST00000683695	25.2737	-0.17114	1.17214	-0.146	0.883918		ENSG00000069431	ABCC9-216	ABCC9
ENST00000683697	191.605	0.301929	0.974979	0.309677	0.756806	0.982855	ENSG00000005810	MYCBP2-209	MYCBP2
ENST00000683701	218.596	-0.42943	0.41681	-1.03028	0.30288	0.892893	ENSG00000126804	ZBTB1-207	ZBTB1
ENST00000683756	101.529	0.052612	0.605408	0.086904	0.930748	0.995291	ENSG00000110497	AMBRA1-213	AMBRA1
ENST00000683761	41.5185	0.501079	0.56688	0.883925	0.376736	0.918099	ENSG00000140650	PMM2-227	PMM2
ENST00000683769	187.813	-1.34334	1.68801	-0.79581	0.426141	0.934789	ENSG00000198561	CTNND1-249	CTNND1
ENST00000683779	34.4279	0.035067	0.556186	0.063049	0.949727	0.998468	ENSG00000172687	ZNF738-206	ZNF738
ENST00000683782	142.819	-0.49769	0.873194	-0.56996	0.568705	0.95707	ENSG00000147133	TAF1-226	TAF1
ENST00000683788	127.288	0.177609	1.17143	0.151617	0.879489	0.992392	ENSG00000096654	ZNF184-203	ZNF184
ENST00000683794	33.603	-0.16178	1.44628	-0.11186	0.910932		ENSG00000118507	AKAP7-210	AKAP7
ENST00000683805	180.516	1.84382	1.09622	1.68197	0.092574	0.690821	ENSG00000077522	ACTN2-220	ACTN2
ENST00000683809	887.834	0.207268	0.788654	0.262812			ENSG00000198121	LPAR1-205	LPAR1
ENST00000683835	48.8277	-0.26091	1.36283	-0.19145	0.848175	0.990175	ENSG00000163703	CRELD1-254	CRELD1
ENST00000683846	3128.38	2.05225	0.854236	2.40244	0.016286	0.372036	ENSG00000168000	BSCL2-239	BSCL2
ENST00000683848	98.7283	0.380954	0.86607	0.439865	0.660035	0.967663	ENSG00000105875	WDR91-217	WDR91
ENST00000683871	37.4831	0.649915	1.41454	0.459453	0.645909	0.965024	ENSG00000048991	R3HDM1-221	R3HDM1
ENST00000683879	133.785	-0.12651	0.847629	-0.14926	0.881351	0.992392	ENSG00000126746	ZNF384-217	ZNF384
ENST00000683883	270.661	0.56642	0.552165	1.02582	0.304978	0.894234	ENSG00000141556	TBCD-247	TBCD
ENST00000683906	47.6074	1.75889	1.02629	1.71383	0.086559	0.678655	ENSG00000198561	CTNND1-250	CTNND1
ENST00000683908	258.636	2.48449	1.97595	1.25736			ENSG00000145362	ANK2-319	ANK2
ENST00000683918	123.354	-0.19287	0.473095	-0.40769	0.683504	0.970074	ENSG00000167491	GATAD2A-213	GATAD2A
ENST00000683926	195.893	1.32621	1.24598	1.06438	0.287155	0.886606	ENSG00000107249	GLIS3-223	GLIS3
ENST00000683930	101.036	2.94162	1.66812	1.76343	0.077828	0.654578	ENSG00000105642	KCNN1-209	KCNN1
ENST00000683939	304.943	0.884212	0.800158	1.10505	0.269139	0.876963	ENSG00000084453	SLCO1A2-217	SLCO1A2
ENST00000683960	295.075	0.314919	0.946862	0.332592	0.739442	0.979098	ENSG00000132932	ATP8A2-215	ATP8A2
ENST00000683961	121.254	0.753185	0.593748	1.26853	0.20461	0.834506	ENSG00000172349	IL16-214	IL16
ENST00000683968	331.485	1.53026	1.00172	1.52764	0.126603	0.745277	ENSG00000026297	RNASET2-220	RNASET2
ENST00000683969	190.489	-0.12837	0.449509	-0.28557	0.775208	0.984025	ENSG00000144426	NBEAL1-222	NBEAL1
ENST00000683972	774.627	2.16634	0.976117	2.21934	0.026463	0.446918	ENSG00000145362	ANK2-320	ANK2
ENST00000683978	75.9883	-0.68114	1.30366	-0.52248	0.601333	0.961383	ENSG00000125124	BBS2-293	BBS2
ENST00000683997	52.6412	1.56717	0.729994	2.14683	0.031807	0.478318	ENSG00000182923	CEP63-251	CEP63
ENST00000684004	53.2749	-0.10329	0.779175	-0.13257	0.894537	0.993016	ENSG00000067842	ATP2B3-208	ATP2B3
ENST00000684011	75.609	1.30244	0.51723	2.5181	0.011799	0.325353	ENSG00000135931	ARMC9-238	ARMC9
ENST00000684019	46.3399	-1.55636	0.864854	-1.79957	0.071929	0.638179	ENSG00000164022	AIMP1-218	AIMP1
ENST00000684025	71.9151	2.10446	0.857375	2.45454	0.014107	0.351832	ENSG00000132932	ATP8A2-216	ATP8A2
ENST00000684031	194.442	-0.31019	0.971054	-0.31944	0.749393	0.981797	ENSG00000145041	DCAF1-204	DCAF1
ENST00000684035	63.4218	-2.18791	0.859718	-2.54492	0.01093	0.31582	ENSG00000198561	CTNND1-251	CTNND1
ENST00000684071	628.978	-0.23217	0.277062	-0.83798	0.402041	0.930232	ENSG00000089472	HEPH-215	HEPH
ENST00000684074	171.855	-0.70409	0.912031	-0.772	0.440113	0.936654	ENSG00000148343	MIGA2-214	MIGA2
ENST00000684078	40.1451	-0.90309	0.377538	-2.39204	0.016755	0.373555	ENSG00000064309	CDON-216	CDON
ENST00000684100	996.526	0.737796	0.544914	1.35397	0.175747	0.811726	ENSG00000090581	GNPTG-212	GNPTG
ENST00000684104	115.774	-0.93468	0.751136	-1.24435	0.21337	0.839293	ENSG00000115170	ACVR1-223	ACVR1
ENST00000684108	97.5904	0.154864	0.239271	0.647234	0.517481	0.952544	ENSG00000135317	SNX14-282	SNX14
ENST00000684112	2125.43	0.521356	0.310553	1.6788	0.093192	0.692078	ENSG00000288701	PRRC2B-207	PRRC2B
ENST00000684119	144.656	-0.25918	0.431421	-0.60075	0.548006	0.955827	ENSG00000188283	ZNF383-209	ZNF383
ENST00000684122	30.4779	1.18493	0.573949	2.06451	0.038969		ENSG00000077522	ACTN2-222	ACTN2
ENST00000684133	107.615	-0.01079	0.607086	-0.01777	0.985819	0.999627	ENSG00000146872	TLK2-228	TLK2
ENST00000684134	91.3382	0.385272	1.74683	0.220554	0.82544	0.986973	ENSG00000099246	RAB18-240	RAB18
ENST00000684151	290.861	1.19738	1.49974	0.798392	0.424643	0.933973	ENSG00000146433	TMEM181-202	TMEM181
ENST00000684161	650.931	1.15148	1.01924	1.12974	0.258584	0.87002	ENSG00000091483	FH-207	FH
ENST00000684162	239.515	-0.10259	0.397312	-0.25821	0.796245	0.984932	ENSG00000099381	SETD1A-205	SETD1A
ENST00000684169	44.8048	0.493499	1.11456	0.442774	0.657929	0.967663	ENSG00000006016	CRLF1-206	CRLF1
ENST00000684176	211.961	2.30648	1.42311	1.62073	0.105076	0.709686	ENSG00000112280	COL9A1-216	COL9A1
ENST00000684177	59.6832	1.47307	1.45665	1.01127	0.311887	0.896086	ENSG00000068654	POLR1A-214	POLR1A
ENST00000684187	45.1122	0.42349	1.03446	0.409382	0.68226	0.969893	ENSG00000183778	B3GALT5-210	B3GALT5
ENST00000684210	343.671	0.434165	0.254374	1.7068	0.08786	0.681461	ENSG00000119392	GLE1-211	GLE1
ENST00000684221	240.445	1.07084	0.501709	2.13438	0.032812	0.486129	ENSG00000006071	ABCC8-288	ABCC8
ENST00000684224	27.1937	-0.13353	0.612525	-0.21799	0.827436		ENSG00000135931	ARMC9-241	ARMC9
ENST00000684241	211.364	0.073364	0.644685	0.113797	0.909398	0.994574	ENSG00000055118	KCNH2-208	KCNH2
ENST00000684247	64.2433	2.07851	1.09627	1.89599	0.057962	0.595046	ENSG00000198947	DMD-286	DMD
ENST00000684265	590.601	1.10031	0.623613	1.76441	0.077663	0.653511	ENSG00000079432	CIC-210	CIC
ENST00000684275	95.7044	-1.05447	0.518538	-2.03353	0.041999	0.528928	ENSG00000240038	AMY2B-209	AMY2B
ENST00000684278	55.7047	0.155529	0.518575	0.299916	0.764242	0.983564	ENSG00000055609	KMT2C-261	KMT2C
ENST00000684287	382.668	1.44835	1.32346	1.09437	0.273794	0.877386	ENSG00000072110	ACTN1-242	ACTN1
ENST00000684293	172.683	0.171616	0.537702	0.319165	0.749601	0.981797	ENSG00000091409	ITGA6-212	ITGA6
ENST00000684333	28.7385	-0.4712	0.787428	-0.59841	0.549567		ENSG00000156983	BRPF1-221	BRPF1
ENST00000684369	52.0254	0.04226	0.989442	0.042711	0.965932	0.998768	ENSG00000118473	SGIP1-246	SGIP1
ENST00000684370	361.301	-0.76791	0.484004	-1.58657	0.11261	0.718562	ENSG00000178188	SH2B1-217	SH2B1
ENST00000684373	173.477	-0.48009	0.452404	-1.0612	0.288597	0.887202	ENSG00000133056	PIK3C2B-210	PIK3C2B
ENST00000684406	292.671	0.042138	0.721276	0.058421	0.953413	0.998468	ENSG00000172995	ARPP21-236	ARPP21
ENST00000684411	50.4865	0.163369	1.4507	0.112614	0.910337	0.994574	ENSG00000182923	CEP63-256	CEP63
ENST00000684419	114.963	1.4407	0.886571	1.62503	0.104156	0.708522	ENSG00000163703	CRELD1-266	CRELD1
ENST00000684430	4387.85	-1.38738	1.57345	-0.88175	0.377914	0.918099	ENSG00000112695	COX7A2-209	COX7A2
ENST00000684433	86.0814	-0.35329	1.56039	-0.22641	0.820884	0.986893	ENSG00000138095	LRPPRC-265	LRPPRC
ENST00000684437	214.707	0.195208	0.714137	0.273348	0.784586	0.984932	ENSG00000151348	EXT2-222	EXT2
ENST00000684450	622.832	-1.04532	2.27306	-0.45987	0.645607	0.965024	ENSG00000118785	SPP1-225	SPP1
ENST00000684452	100.429	0.707847	1.06697	0.663416	0.507064	0.950683	ENSG00000186153	WWOX-224	WWOX
ENST00000684463	94.2175	1.44271	0.725937	1.98738	0.04688	0.555235	ENSG00000119392	GLE1-214	GLE1
ENST00000684468	130.201	1.02253	1.24552	0.820969	0.411664	0.930597	ENSG00000104884	ERCC2-220	ERCC2
ENST00000684470	2505.78	-0.93811	1.28263	-0.73139	0.464539	0.93898	ENSG00000145362	ANK2-324	ANK2
ENST00000684484	33.6252	0.831252	0.78687	1.0564	0.290784		ENSG00000173212	MAB21L3-204	MAB21L3
ENST00000684486	108.346	-0.44327	0.675826	-0.6559	0.51189	0.951384	ENSG00000105875	WDR91-221	WDR91
ENST00000684514	91.4916	0.295431	0.488216	0.605123	0.545097	0.954658	ENSG00000120784	ZFP30-212	ZFP30
ENST00000684522	29.9441	-0.26259	0.641607	-0.40927	0.682341		ENSG00000184752	NDUFA12-212	NDUFA12
ENST00000684527	81.597	-0.46117	1.80425	-0.2556	0.798259	0.984932	ENSG00000113312	TTC1-220	TTC1
ENST00000684529	70.214	-0.9831	1.05392	-0.9328	0.350922	0.910626	ENSG00000145730	PAM-232	PAM
ENST00000684550	41.6822	0.875741	0.85683	1.02207	0.306747	0.895501	ENSG00000055609	KMT2C-266	KMT2C
ENST00000684561	580.283	-0.59701	0.60058	-0.99406	0.320192	0.901704	ENSG00000197102	DYNC1H1-264	DYNC1H1
ENST00000684568	160.003	-0.72124	0.61082	-1.18078	0.237689	0.852615	ENSG00000067208	EVI5-209	EVI5
ENST00000684573	54.3717	-0.3192	1.34607	-0.23713	0.812553	0.986661	ENSG00000156983	BRPF1-222	BRPF1
ENST00000684578	305.402	0.111305	1.05366	0.105637	0.915871	0.994574	ENSG00000100505	TRIM9-207	TRIM9
ENST00000684592	51.751	1.28576	0.577652	2.22584	0.026025	0.444745	ENSG00000158691	ZSCAN12-203	ZSCAN12
ENST00000684596	236.518	4.2512	1.31539	3.2319	0.00123	0.111788	ENSG00000288701	PRRC2B-208	PRRC2B
ENST00000684605	70.2526	0.528899	0.897366	0.58939	0.555599	0.956415	ENSG00000155906	RMND1-222	RMND1
ENST00000684610	127.392	1.42732	1.65885	0.86043	0.389552	0.922821	ENSG00000134769	DTNA-264	DTNA
ENST00000684620	170.412	-0.70964	0.931597	-0.76174	0.446213	0.937862	ENSG00000163818	LZTFL1-215	LZTFL1
ENST00000684633	307.71	-1.46318	0.882761	-1.6575	0.097418	0.70162	ENSG00000102119	EMD-215	EMD
ENST00000684657	169.75	1.27894	0.883539	1.44752	0.14775	0.778789	ENSG00000110711	AIP-211	AIP
ENST00000684699	233.068	-1.6962	1.71455	-0.9893	0.322518	0.901704	ENSG00000148672	GLUD1-227	GLUD1
ENST00000684712	22.3504	-0.47806	0.727411	-0.65721	0.511044		ENSG00000138081	FBXO11-218	FBXO11
ENST00000684725	100.38	1.14203	0.966972	1.18104	0.237589	0.852615	ENSG00000105642	KCNN1-210	KCNN1
ENST00000684730	73.7609	1.07391	1.10906	0.968314	0.332888	0.905816	ENSG00000145362	ANK2-329	ANK2
ENST00000684734	131.569	0.122377	1.19501	0.102407	0.918434	0.994574	ENSG00000134769	DTNA-265	DTNA
ENST00000684739	40.0552	0.346709	0.49796	0.696259	0.486266	0.943754	ENSG00000171798	KNDC1-223	KNDC1
ENST00000684740	173.896	-0.01359	0.390154	-0.03484	0.972207	0.999425	ENSG00000172071	EIF2AK3-224	EIF2AK3
ENST00000684758	150.318	0.453494	1.81355	0.250059	0.802542	0.984932	ENSG00000124356	STAMBP-270	STAMBP
ENST00000684763	203.35	0.498442	2.08312	0.239277	0.810891	0.986661	ENSG00000077522	ACTN2-225	ACTN2
ENST00000684775	102.973	2.30554	1.4825	1.55517	0.119906	0.73345	ENSG00000105642	KCNN1-211	KCNN1
ENST00000684778	149.525	0.242591	0.664292	0.365187	0.714972	0.975693	ENSG00000165684	SNAPC4-206	SNAPC4
ENST00000684792	196.897	1.48242	0.899632	1.6478	0.099393	0.705754	ENSG00000168314	MOBP-215	MOBP
ENST00000684835	579.023	0.318027	0.646656	0.491803	0.622859	0.963659	ENSG00000068912	ERLEC1-205	ERLEC1
ENST00000684848	150.735	-0.0346	0.519759	-0.06656	0.946931	0.998468	ENSG00000188385	JAKMIP3-226	JAKMIP3
ENST00000684853	232.362	-0.16113	0.683353	-0.23579	0.813599	0.986661	ENSG00000161203	AP2M1-223	AP2M1
ENST00000684939	45.4019	-1.78921	1.09176	-1.63883	0.101248	0.706792	ENSG00000133624	ZNF767P-207	ZNF767P
ENST00000684963	181.097	1.48724	1.11369	1.33542	0.18174	0.818968	ENSG00000100243	CYB5R3-209	CYB5R3
ENST00000684987	80.2403	0.34379	0.467983	0.734621	0.462571	0.938963	ENSG00000138688	KIAA1109-219	KIAA1109
ENST00000685011	24.8049	0.219708	0.602048	0.364935	0.71516		ENSG00000217801	ENST00000685011	ENSG00000217801
ENST00000685012	25.8946	1.294	1.46593	0.882718	0.377388		ENSG00000215861	ENST00000685012	ENSG00000215861
ENST00000685019	43.632	-1.64109	1.24856	-1.31439	0.188716	0.826221	ENSG00000205763	RP9P-203	RP9P
ENST00000685021	41.653	-0.50585	1.31927	-0.38343	0.701398	0.974623	ENSG00000065534	MYLK-219	MYLK
ENST00000685023	54.4218	0.903319	0.462369	1.95368	0.05074	0.570559	ENSG00000153015	CWC27-207	CWC27
ENST00000685034	116.005	-1.19991	1.29016	-0.93005	0.352346	0.91139	ENSG00000225648	SBDSP1-206	SBDSP1
ENST00000685100	148.727	2.44461	0.79103	3.09042	0.001999	0.140582	ENSG00000214174	AMZ2P1-205	AMZ2P1
ENST00000685123	61.8184	0.539206	0.699017	0.771378	0.440483	0.936654	ENSG00000133657	ATP13A3-210	ATP13A3
ENST00000685134	40.9828	1.15398	1.2281	0.939653	0.347396	0.908908	ENSG00000267575	LINC02987-232	LINC02987
ENST00000685175	88.5581	-0.21313	0.356519	-0.5978	0.549973	0.955827	ENSG00000092931	MFSD11-220	MFSD11
ENST00000685180	1072.06	0.673902	0.474326	1.42076	0.155387	0.788261	ENSG00000100241	SBF1-210	SBF1
ENST00000685183	50.1263	-0.45136	0.723676	-0.62371	0.532821	0.95434	ENSG00000231764	DLX6-AS1-212	DLX6-AS1
ENST00000685184	1100.99	-0.90427	0.581769	-1.55435	0.1201	0.73345	ENSG00000100243	CYB5R3-210	CYB5R3
ENST00000685201	53.7611	-0.19827	0.949989	-0.20871	0.834676	0.987194	ENSG00000086619	ERO1B-204	ERO1B
ENST00000685262	26.0546	0.788539	0.82776	0.952618	0.340784		ENSG00000225194	LINC00092-207	LINC00092
ENST00000685270	54.5259	1.07384	0.711574	1.50911	0.131271	0.756336	ENSG00000236008	LINC01814-213	LINC01814
ENST00000685298	78.5064	2.11605	0.941052	2.2486	0.024538	0.436535	ENSG00000101333	PLCB4-217	PLCB4
ENST00000685306	105.469	0.007186	0.808943	0.008883	0.992913	0.999627	ENSG00000166770	ZNF667-AS1-218	ZNF667-AS1
ENST00000685310	56.9121	-1.17654	0.714024	-1.64777	0.099401	0.705754	ENSG00000101333	PLCB4-218	PLCB4
ENST00000685321	57.9515	2.06102	1.66202	1.24007	0.21495	0.840678	ENSG00000231584	FAHD2CP-211	FAHD2CP
ENST00000685339	190.762	-0.17254	0.548084	-0.3148	0.752913	0.982329	ENSG00000286156	BMS1P23-206	BMS1P23
ENST00000685348	732.787	-0.58611	1.23108	-0.4761	0.634005	0.963659	ENSG00000132155	RAF1-214	RAF1
ENST00000685352	61.3024	0.622705	1.38709	0.448928	0.653484	0.966151	ENSG00000079974	RABL2B-216	RABL2B
ENST00000685377	208.112	0.151493	0.884462	0.171282	0.864002	0.991329	ENSG00000167110	GOLGA2-215	GOLGA2
ENST00000685399	42.0972	0.090476	0.631199	0.14334	0.886021	0.992554	ENSG00000181555	SETD2-212	SETD2
ENST00000685419	59.9804	0.201311	0.60048	0.33525	0.737436	0.978695	ENSG00000214021	TTLL3-234	TTLL3
ENST00000685424	108.827	-0.57839	0.737665	-0.78408	0.432993	0.935684	ENSG00000174720	LARP7-217	LARP7
ENST00000685425	98.0282	1.19318	0.70806	1.68514	0.091962	0.689105	ENSG00000148053	NTRK2-211	NTRK2
ENST00000685429	1775.82	0.484062	0.792205	0.611031	0.541179	0.954658	ENSG00000064787	BCAS1-205	BCAS1
ENST00000685443	240.363	-0.31481	1.39403	-0.22583	0.821336	0.986893	ENSG00000183020	AP2A2-224	AP2A2
ENST00000685459	123.412	-1.20811	1.33274	-0.90649	0.364679	0.915196	ENSG00000100241	SBF1-215	SBF1
ENST00000685487	146.599	-0.06114	0.959079	-0.06375	0.949172	0.998468	ENSG00000179295	PTPN11-208	PTPN11
ENST00000685524	404.089	1.7444	2.07943	0.838884	0.401534	0.930004	ENSG00000286156	BMS1P23-208	BMS1P23
ENST00000685623	92.7717	-1.0624	0.745515	-1.42506	0.154141	0.785414	ENSG00000102362	SYTL4-206	SYTL4
ENST00000685624	309.617	-0.23887	0.243609	-0.98053	0.326824	0.903493	ENSG00000120699	EXOSC8-214	EXOSC8
ENST00000685631	71.0501	0.465804	0.724663	0.642787	0.520362	0.952544	ENSG00000133026	MYH10-214	MYH10
ENST00000685652	173.515	1.27709	0.504155	2.53313	0.011305	0.321324	ENSG00000115839	RAB3GAP1-209	RAB3GAP1
ENST00000685675	27.1612	-1.00115	0.684339	-1.46294	0.143484		ENSG00000172716	SLFN11-214	SLFN11
ENST00000685677	102.959	-1.17774	1.04293	-1.12926	0.258789	0.87002	ENSG00000137601	NEK1-211	NEK1
ENST00000685687	24.7679	0.474194	0.941149	0.503846	0.61437		ENSG00000231064	THBS3-AS1-207	THBS3-AS1
ENST00000685693	233.91	0.481258	0.211361	2.27695	0.022789	0.423306	ENSG00000182518	FAM104B-208	FAM104B
ENST00000685709	28.9483	0.219628	0.728635	0.301423	0.763092		ENSG00000158683	PKD1L1-206	PKD1L1
ENST00000685744	334.004	0.432004	0.651316	0.663278			ENSG00000065534	MYLK-223	MYLK
ENST00000685745	29.5254	0.157766	0.792759	0.199009	0.842255		ENSG00000233223	ENST00000685745	ENSG00000233223
ENST00000685776	197.057	0.962138	0.815154	1.18032	0.237875	0.852858	ENSG00000273841	TAF9-209	TAF9
ENST00000685872	827.394	-0.96633	0.921073	-1.04913	0.294118	0.891096	ENSG00000075151	EIF4G3-220	EIF4G3
ENST00000685891	32.0676	-0.94068	0.642956	-1.46305	0.143454		ENSG00000238142	ENST00000685891	ENSG00000238142
ENST00000685942	92.0921	0.42671	0.808394	0.527849	0.597604	0.961383	ENSG00000164008	C1orf50-205	C1orf50
ENST00000685963	35.3638	-0.93221	0.405548	-2.29865	0.021525	0.415741	ENSG00000287115	LINC02993-202	LINC02993
ENST00000685968	145.579	2.17409	0.893514	2.43319	0.014967	0.357802	ENSG00000224870	MRPL20-AS1-210	MRPL20-AS1
ENST00000685969	61.6174	0.34965	0.97002	0.360457	0.718506	0.976586	ENSG00000286156	BMS1P23-209	BMS1P23
ENST00000686016	22.0472	-0.59793	1.01242	-0.59059	0.554793		ENSG00000125037	EMC3-207	EMC3
ENST00000686032	25.7659	-1.56385	1.11388	-1.40397	0.160329		ENSG00000214765	SEPTIN7P2-211	SEPTIN7P2
ENST00000686057	205.212	-0.51619	0.56666	-0.91094	0.362327	0.914677	ENSG00000108055	SMC3-206	SMC3
ENST00000686063	21.148	0.307434	0.923265	0.332985	0.739145		ENSG00000271270	TMCC1-DT-207	TMCC1-DT
ENST00000686070	42.3946	-0.35766	0.581092	-0.61549	0.538232	0.95434	ENSG00000224597	SVIL-AS1-215	SVIL-AS1
ENST00000686135	84.8778	0.643773	0.571967	1.12554	0.260359	0.871247	ENSG00000120370	GORAB-211	GORAB
ENST00000686161	43.5182	-0.20482	0.99295	-0.20627	0.836577	0.987643	ENSG00000174021	GNG5-204	GNG5
ENST00000686169	78.1758	-0.40471	0.65687	-0.61612	0.537813	0.95434	ENSG00000184634	MED12-214	MED12
ENST00000686205	184.412	-0.71734	0.577671	-1.24178	0.214319	0.840515	ENSG00000260549	MT1L-203	MT1L
ENST00000686207	50.2664	0.350701	1.31603	0.266483	0.789867	0.984932	ENSG00000224597	SVIL-AS1-216	SVIL-AS1
ENST00000686215	64.2169	1.44559	0.708572	2.04014	0.041336	0.525507	ENSG00000167216	KATNAL2-215	KATNAL2
ENST00000686287	20.0411	-0.36216	0.59618	-0.60747	0.543538		ENSG00000260442	ATP2A1-AS1-203	ATP2A1-AS1
ENST00000686291	71.9799	-0.32798	1.11332	-0.29459	0.768305	0.983564	ENSG00000167110	GOLGA2-218	GOLGA2
ENST00000686383	440.787	-0.29014	0.366134	-0.79244	0.428102	0.935076	ENSG00000134313	KIDINS220-218	KIDINS220
ENST00000686385	63.5452	-0.16558	0.963483	-0.17186	0.86355	0.991329	ENSG00000165671	NSD1-218	NSD1
ENST00000686392	49.8871	0.604176	0.576866	1.04734	0.294942	0.891378	ENSG00000215251	FASTKD5-202	FASTKD5
ENST00000686401	32.9364	0.558602	0.378458	1.476	0.139945		ENSG00000232352	SEMA3B-AS1-202	SEMA3B-AS1
ENST00000686403	23.0971	-0.12631	0.534419	-0.23635	0.813158		ENSG00000115839	RAB3GAP1-213	RAB3GAP1
ENST00000686436	41.3152	-0.02175	0.708785	-0.03069	0.975515	0.999627	ENSG00000144649	GASK1A-206	GASK1A
ENST00000686449	67.6582	-0.28304	1.10736	-0.2556	0.798258	0.984932	ENSG00000113719	ERGIC1-217	ERGIC1
ENST00000686474	1862.36	0.267557	0.562451	0.475697	0.63429	0.963659	ENSG00000245910	SNHG6-206	SNHG6
ENST00000686481	63.6958	0.330807	0.781882	0.42309	0.672229	0.969032	ENSG00000232442	MHENCR-204	MHENCR
ENST00000686500	48.9721	1.70365	0.810894	2.10095	0.035646	0.496876	ENSG00000255717	SNHG1-260	SNHG1
ENST00000686511	270.243	0.094962	0.943292	0.100671	0.919812	0.994659	ENSG00000144741	SLC25A26-210	SLC25A26
ENST00000686588	333.492	-0.09501	1.15032	-0.08259	0.934176	0.995431	ENSG00000118058	KMT2A-228	KMT2A
ENST00000686595	127.076	0.129032	0.333622	0.386761	0.698933	0.974433	ENSG00000277147	LINC00869-214	LINC00869
ENST00000686657	49.4217	1.6488	0.663059	2.48665	0.012895	0.33802	ENSG00000127603	MACF1-242	MACF1
ENST00000686680	23.39	1.37974	1.29105	1.06869	0.285209		ENSG00000205084	TMEM231-213	TMEM231
ENST00000686687	113.618	0.341251	1.08495	0.314532	0.753117	0.982329	ENSG00000127603	MACF1-243	MACF1
ENST00000686765	185.161	-0.8456	0.572755	-1.47638	0.139843	0.768608	ENSG00000240024	LINC00888-205	LINC00888
ENST00000686831	520.506	-0.81162	1.1578	-0.701	0.483301	0.943695	ENSG00000114023	FAM162A-207	FAM162A
ENST00000686869	96.758	1.64415	1.18369	1.38901	0.164831	0.800891	ENSG00000154864	PIEZO2-218	PIEZO2
ENST00000686878	38.6953	-1.28109	0.9809	-1.30603	0.191542	0.826873	ENSG00000234741	GAS5-240	GAS5
ENST00000686885	62.532	-0.96983	0.720201	-1.34661	0.178107	0.814523	ENSG00000272758	WDR5B-DT-207	WDR5B-DT
ENST00000686899	60.3055	0.278971	0.2596	1.07462	0.282545	0.883424	ENSG00000260260	SNHG19-202	SNHG19
ENST00000686942	790.362	0.281586	0.785817	0.358336	0.720092	0.976764	ENSG00000161203	AP2M1-227	AP2M1
ENST00000686961	30.1681	-0.23213	1.0244	-0.2266	0.820738		ENSG00000121940	CLCC1-243	CLCC1
ENST00000686963	243.853	0.749357	1.15389	0.649417	0.516069	0.952155	ENSG00000233016	SNHG7-209	SNHG7
ENST00000686980	75.7458	0.93145	0.848319	1.09799	0.272207	0.876963	ENSG00000189221	MAOA-206	MAOA
ENST00000686993	206.692	-0.9195	0.578957	-1.5882	0.11224	0.718338	ENSG00000165671	NSD1-219	NSD1
ENST00000686995	234.245	-0.72494	0.620726	-1.1679	0.242848	0.856205	ENSG00000234741	GAS5-242	GAS5
ENST00000687005	70.1636	-0.1425	0.384635	-0.37048	0.711026	0.975621	ENSG00000233223	ENST00000687005	ENSG00000233223
ENST00000687018	34.5232	0.175142	1.09487	0.159965	0.872908	0.991903	ENSG00000182901	RGS7-216	RGS7
ENST00000687027	196.137	-0.63464	1.1637	-0.54536	0.585504	0.960415	ENSG00000196712	NF1-227	NF1
ENST00000687041	118.356	0.850263	0.962422	0.883462	0.376987	0.918099	ENSG00000198780	FAM169A-207	FAM169A
ENST00000687055	165.655	-0.81767	0.914623	-0.894	0.371323	0.917894	ENSG00000133657	ATP13A3-211	ATP13A3
ENST00000687058	57.0797	1.23692	0.504149	2.45347	0.014148	0.352237	ENSG00000235501	CNN3-DT-210	CNN3-DT
ENST00000687097	663.794	0.236859	0.535498	0.442315	0.658261	0.967663	ENSG00000149187	CELF1-222	CELF1
ENST00000687129	40.1259	0.443667	0.627258	0.707312	0.479373	0.94213	ENSG00000226752	CUTALP-218	CUTALP
ENST00000687161	64.2592	0.455976	0.541213	0.842506	0.399505	0.929497	ENSG00000184634	MED12-216	MED12
ENST00000687167	390.266	2.6599	0.833648	3.19067	0.001419	0.120252	ENSG00000167004	PDIA3-216	PDIA3
ENST00000687174	46.7704	-1.23634	0.693063	-1.78388	0.074444	0.643802	ENSG00000155363	MOV10-221	MOV10
ENST00000687189	350.788	-0.45986	0.747404	-0.61528	0.538371	0.95434	ENSG00000234741	GAS5-245	GAS5
ENST00000687203	412.799	0.082854	0.913024	0.090747			ENSG00000147533	GOLGA7-208	GOLGA7
ENST00000687205	415.123	0.053298	0.497742	0.107079	0.914726	0.994574	ENSG00000273841	TAF9-211	TAF9
ENST00000687212	2196.21	0.818587	0.913948	0.895661	0.370434	0.917894	ENSG00000099308	MAST3-206	MAST3
ENST00000687224	57.6945	-1.07596	1.14439	-0.94021	0.34711	0.908908	ENSG00000154582	ELOC-213	ELOC
ENST00000687237	326.043	0.806841	1.27517	0.63273	0.52691	0.953632	ENSG00000124155	PIGT-273	PIGT
ENST00000687244	1161.17	-0.14635	0.368287	-0.39738	0.691084	0.97232	ENSG00000147123	NDUFB11-204	NDUFB11
ENST00000687263	38.4471	-1.29765	0.543686	-2.38675	0.016998	0.376454	ENSG00000158615	PPP1R15B-202	PPP1R15B
ENST00000687266	56.5663	-0.31345	0.501498	-0.62503	0.531952	0.95434	ENSG00000137413	TAF8-215	TAF8
ENST00000687300	40.574	2.8385	1.12024	2.53384	0.011282	0.321198	ENSG00000133812	SBF2-222	SBF2
ENST00000687435	46.1808	-0.46498	0.53395	-0.87083	0.383847	0.919348	ENSG00000234741	GAS5-247	GAS5
ENST00000687440	183.707	1.11093	0.961732	1.15513	0.248036	0.861523	ENSG00000144647	POMGNT2-204	POMGNT2
ENST00000687470	25.0341	0.266826	0.564931	0.472316	0.636701		ENSG00000196338	NLGN3-209	NLGN3
ENST00000687481	1827.26	-0.17507	0.384472	-0.45536	0.648853	0.965024	ENSG00000169032	MAP2K1-209	MAP2K1
ENST00000687522	204.903	-0.02652	0.900953	-0.02944	0.976515	0.999627	ENSG00000165632	TAF3-204	TAF3
ENST00000687549	36.2856	-0.12151	0.799407	-0.152	0.879185	0.992392	ENSG00000234741	GAS5-248	GAS5
ENST00000687557	4153.45	0.362203	0.844706	0.428792	0.668074	0.968697	ENSG00000112137	PHACTR1-217	PHACTR1
ENST00000687574	500.425	0.013706	0.5461	0.025097	0.979977	0.999627	ENSG00000197535	MYO5A-222	MYO5A
ENST00000687624	182.303	1.27907	1.26359	1.01225	0.311419	0.896086	ENSG00000179295	PTPN11-210	PTPN11
ENST00000687657	553.685	-0.27459	0.217459	-1.26272	0.206688	0.83599	ENSG00000181555	SETD2-217	SETD2
ENST00000687698	84.4397	-0.36668	0.657953	-0.55731	0.577318	0.959112	ENSG00000166348	USP54-222	USP54
ENST00000687794	111.685	-3.06082	1.88014	-1.62797	0.103531	0.708286	ENSG00000167004	PDIA3-221	PDIA3
ENST00000687795	184.257	0.453007	0.246473	1.83796	0.066069	0.620575	ENSG00000245937	SLC12A2-DT-231	SLC12A2-DT
ENST00000687796	125.527	-0.81887	0.813834	-1.00619	0.314325	0.897608	ENSG00000107104	KANK1-226	KANK1
ENST00000687797	63.6328	1.61087	0.904154	1.78163	0.07481	0.645377	ENSG00000110888	CAPRIN2-222	CAPRIN2
ENST00000687798	131.009	0.290718	1.57813	0.184217	0.853843	0.990537	ENSG00000204789	ZNF204P-202	ZNF204P
ENST00000687839	28.9632	-1.26448	0.594819	-2.12582	0.033518		ENSG00000263958	NETO1-DT-204	NETO1-DT
ENST00000687893	60.2448	2.8994	1.75623	1.65092	0.098754	0.704859	ENSG00000153936	HS2ST1-204	HS2ST1
ENST00000687939	57.3473	-0.95917	0.926071	-1.03574	0.300323	0.892866	ENSG00000116473	RAP1A-204	RAP1A
ENST00000687947	87.1925	0.142621	0.940207	0.151691	0.87943	0.992392	ENSG00000223482	NUTM2A-AS1-241	NUTM2A-AS1
ENST00000687951	34.0515	0.469632	0.458829	1.02355	0.306049	0.894974	ENSG00000231889	TRAF3IP2-AS1-214	TRAF3IP2-AS1
ENST00000687967	141.338	-0.45521	1.6261	-0.27994	0.779522	0.984547	ENSG00000179364	PACS2-218	PACS2
ENST00000687987	22.0961	-0.52299	0.501276	-1.04332	0.296802		ENSG00000234741	GAS5-250	GAS5
ENST00000687998	52.7979	1.18606	0.542647	2.18569	0.028838	0.45878	ENSG00000121940	CLCC1-254	CLCC1
ENST00000688015	104.052	-1.45537	0.806653	-1.80421	0.071198	0.635497	ENSG00000183718	TRIM52-209	TRIM52
ENST00000688033	30.3917	-0.05172	0.860699	-0.06009	0.952087		ENSG00000164754	RAD21-216	RAD21
ENST00000688042	37.9037	1.01598	0.683862	1.48565	0.137372	0.765881	ENSG00000107929	LARP4B-212	LARP4B
ENST00000688051	195.624	0.515889	1.24047	0.415882	0.677496	0.969893	ENSG00000116698	SMG7-216	SMG7
ENST00000688055	28.0263	-0.52223	0.725306	-0.72001	0.471517		ENSG00000205981	DNAJC19-212	DNAJC19
ENST00000688088	36.251	0.624928	0.689504	0.906343	0.364754	0.915196	ENSG00000115839	RAB3GAP1-216	RAB3GAP1
ENST00000688118	27.356	-0.01445	0.912646	-0.01583	0.987371		ENSG00000247828	TMEM161B-DT-265	TMEM161B-DT
ENST00000688130	55.2338	1.33847	0.51951	2.5764	0.009983	0.304066	ENSG00000177917	ARL6IP6-212	ARL6IP6
ENST00000688139	1649.63	0.749391	0.328589	2.28064	0.02257	0.422607	ENSG00000130724	CHMP2A-210	CHMP2A
ENST00000688148	59.2672	-0.78393	0.49939	-1.56977	0.116469	0.726975	ENSG00000250222	TRIM7-AS2-204	TRIM7-AS2
ENST00000688156	202.883	-0.35085	1.06011	-0.33096	0.740677	0.979265	ENSG00000286156	BMS1P23-218	BMS1P23
ENST00000688164	164.786	-0.72514	0.771667	-0.93971	0.347366	0.908908	ENSG00000086619	ERO1B-208	ERO1B
ENST00000688180	36.3492	-0.02208	0.858259	-0.02572	0.979477	0.999627	ENSG00000001631	KRIT1-238	KRIT1
ENST00000688212	32.0784	1.56065	0.59362	2.62905	0.008562		ENSG00000127603	MACF1-248	MACF1
ENST00000688232	21.5389	0.768293	0.59725	1.28638	0.198309		ENSG00000155506	LARP1-219	LARP1
ENST00000688250	23.383	-1.99028	1.1662	-1.70663	0.087891		ENSG00000233639	PANTR1-215	PANTR1
ENST00000688266	79.8975	-1.57505	1.6366	-0.96239	0.335854	0.906494	ENSG00000163913	IFT122-257	IFT122
ENST00000688289	236.586	3.27457	1.4656	2.23429	0.025464	0.442395	ENSG00000105520	PLPPR2-209	PLPPR2
ENST00000688298	567.099	0.197448	0.41829	0.472037	0.636901	0.963659	ENSG00000121940	CLCC1-258	CLCC1
ENST00000688357	57.5343	0.48158	1.66136	0.289871	0.771915	0.984025	ENSG00000143847	PPFIA4-214	PPFIA4
ENST00000688419	92.7604	-0.16267	0.774151	-0.21012	0.833573	0.987194	ENSG00000257337	TNS2-AS1-228	TNS2-AS1
ENST00000688470	38.8419	0.167141	1.42959	0.116915	0.906927	0.994574	ENSG00000132600	PRMT7-236	PRMT7
ENST00000688475	25.7481	-0.55231	0.600276	-0.92009	0.357528		ENSG00000271133	ITGB8-AS1-203	ITGB8-AS1
ENST00000688479	40.6264	1.12963	0.694843	1.62573	0.104007	0.708522	ENSG00000237943	PRKCQ-AS1-225	PRKCQ-AS1
ENST00000688520	28.5099	1.04881	0.666881	1.57271	0.115787		ENSG00000138442	WDR12-209	WDR12
ENST00000688522	77.275	-0.0167	1.15393	-0.01447	0.988452	0.999627	ENSG00000060642	PIGV-216	PIGV
ENST00000688530	49.5085	0.486981	1.30402	0.373446	0.708817	0.975621	ENSG00000176912	TYMSOS-204	TYMSOS
ENST00000688543	707.729	0.589705	0.497032	1.18645	0.235444	0.852133	ENSG00000132155	RAF1-236	RAF1
ENST00000688557	42.0604	-1.79793	1.3828	-1.30021	0.193529	0.827817	ENSG00000234741	GAS5-251	GAS5
ENST00000688626	183.889	0.340597	0.716841	0.475136	0.63469	0.963659	ENSG00000172915	NBEA-232	NBEA
ENST00000688656	56.9121	-1.17654	0.714024	-1.64777	0.099401	0.705754	ENSG00000101333	PLCB4-241	PLCB4
ENST00000688696	734.535	0.708082	0.51836	1.366	0.171938	0.806202	ENSG00000144741	SLC25A26-212	SLC25A26
ENST00000688697	392.47	-0.38759	1.02978	-0.37638	0.706633	0.975457	ENSG00000175110	MRPS22-219	MRPS22
ENST00000688699	47.3418	0.296162	0.574309	0.515684	0.606075	0.962745	ENSG00000126012	KDM5C-221	KDM5C
ENST00000688701	868.19	-0.07981	0.428883	-0.18609	0.852371	0.990537	ENSG00000179295	PTPN11-213	PTPN11
ENST00000688799	72.2768	-3.25789	1.56211	-2.08556			ENSG00000196569	LAMA2-214	LAMA2
ENST00000688802	468.059	0.107136	1.25429	0.085416	0.931931	0.995291	ENSG00000165678	GHITM-205	GHITM
ENST00000688830	105.409	-0.39192	0.488657	-0.80204	0.422531	0.933165	ENSG00000161203	AP2M1-230	AP2M1
ENST00000688834	1420	-0.49086	0.676992	-0.72506			ENSG00000151503	NCAPD3-221	NCAPD3
ENST00000688838	57.5283	1.36814	0.514573	2.65878	0.007842	0.275855	ENSG00000091527	CDV3-210	CDV3
ENST00000688962	190.623	0.225885	1.37765	0.163964	0.869759	0.991747	ENSG00000106290	TAF6-245	TAF6
ENST00000688971	235.526	-0.71191	1.80276	-0.3949	0.692918	0.972723	ENSG00000101972	STAG2-224	STAG2
ENST00000688972	433.721	-0.96905	0.257933	-3.75697	0.000172	0.034901	ENSG00000136485	DCAF7-212	DCAF7
ENST00000688978	508.053	-0.17993	1.12038	-0.1606	0.872411	0.991903	ENSG00000148053	NTRK2-234	NTRK2
ENST00000688996	89.1848	0.218265	0.742926	0.293791	0.768918	0.983564	ENSG00000269893	SNHG8-211	SNHG8
ENST00000689006	148.274	-0.62382	0.917874	-0.67963	0.496736	0.947818	ENSG00000165684	SNAPC4-207	SNAPC4
ENST00000689029	54.9521	0.046221	1.03843	0.04451	0.964498	0.99866	ENSG00000245937	SLC12A2-DT-232	SLC12A2-DT
ENST00000689052	466.966	0.088683	0.567467	0.156279	0.875813	0.992257	ENSG00000106290	TAF6-246	TAF6
ENST00000689117	80.6732	-0.42551	0.715097	-0.59504	0.551816	0.956126	ENSG00000223797	ENTPD3-AS1-207	ENTPD3-AS1
ENST00000689124	2022.8	-0.2593	0.327405	-0.79198	0.42837	0.935076	ENSG00000164754	RAD21-217	RAD21
ENST00000689129	472.5	0.205829	0.695865	0.295789	0.767391	0.983564	ENSG00000100241	SBF1-241	SBF1
ENST00000689147	72.4624	0.966472	0.867784	1.11372	0.265398	0.875437	ENSG00000255717	SNHG1-266	SNHG1
ENST00000689153	71.1185	0.364363	0.968391	0.376256	0.706727	0.975466	ENSG00000227398	KIF9-AS1-203	KIF9-AS1
ENST00000689168	157.857	-0.81918	0.643604	-1.27281	0.203086	0.832796	ENSG00000214174	AMZ2P1-210	AMZ2P1
ENST00000689228	134.706	0.225909	1.23786	0.1825	0.855191	0.990969	ENSG00000011332	DPF1-219	DPF1
ENST00000689229	32.1518	0.007972	0.525523	0.015169	0.987897		ENSG00000185837	HDHD5-AS1-203	HDHD5-AS1
ENST00000689230	471.328	-0.45216	0.370168	-1.22149	0.221901	0.84412	ENSG00000068912	ERLEC1-220	ERLEC1
ENST00000689238	617.394	-0.8671	0.611674	-1.41759	0.15631	0.789539	ENSG00000234741	GAS5-255	GAS5
ENST00000689261	219.751	-2.65545	1.17973	-2.25089	0.024393	0.436535	ENSG00000090054	SPTLC1-218	SPTLC1
ENST00000689292	43.9014	1.57855	0.728688	2.1663	0.030289	0.468613	ENSG00000186960	LINC01551-211	LINC01551
ENST00000689346	215.363	4.00969	1.62344	2.46987			ENSG00000166165	CKB-218	CKB
ENST00000689353	44.8308	0.887661	1.24835	0.71107	0.477041	0.94213	ENSG00000248441	LETR1-225	LETR1
ENST00000689386	69.056	1.26322	1.26145	1.00141	0.316631	0.899813	ENSG00000147488	ST18-225	ST18
ENST00000689397	48.3482	-0.10263	0.682213	-0.15043	0.880423	0.992392	ENSG00000112137	PHACTR1-220	PHACTR1
ENST00000689415	893.508	-0.52028	0.464543	-1.11997			ENSG00000079616	KIF22-222	KIF22
ENST00000689460	156.728	-0.09465	0.504544	-0.1876	0.851193	0.990442	ENSG00000167283	ATP5MG-212	ATP5MG
ENST00000689480	31.7899	0.762143	1.06875	0.713118	0.475773		ENSG00000119321	FKBP15-215	FKBP15
ENST00000689482	313.219	1.44344	0.476165	3.03138	0.002434	0.157402	ENSG00000254531	FLJ20021-203	FLJ20021
ENST00000689489	80.4685	-0.04098	0.952072	-0.04304	0.965668	0.998746	ENSG00000184634	MED12-231	MED12
ENST00000689501	159.826	-0.15125	1.64866	-0.09174			ENSG00000108946	PRKAR1A-222	PRKAR1A
ENST00000689522	581.328	-0.15528	0.437087	-0.35525	0.722402	0.977029	ENSG00000143153	ATP1B1-213	ATP1B1
ENST00000689528	474.677	-0.00544	0.471915	-0.01152	0.99081	0.999627	ENSG00000170921	TANC2-211	TANC2
ENST00000689570	131.345	-0.79308	0.496291	-1.59802	0.110039	0.713972	ENSG00000102081	FMR1-225	FMR1
ENST00000689605	56.4826	2.54028	1.39112	1.82607	0.06784	0.627749	ENSG00000115295	CLIP4-229	CLIP4
ENST00000689607	65.1576	0.608207	1.17665	0.516896			ENSG00000197568	HHLA3-208	HHLA3
ENST00000689631	3712.22	0.104613	0.250264	0.418011	0.675939	0.969893	ENSG00000009307	CSDE1-234	CSDE1
ENST00000689651	33.5431	1.97789	1.38759	1.42541	0.154038		ENSG00000148053	NTRK2-236	NTRK2
ENST00000689681	198.433	0.071941	0.537606	0.133817	0.893548	0.992944	ENSG00000031003	FAM13B-212	FAM13B
ENST00000689687	95.3029	0.824946	0.391069	2.10947	0.034904	0.491481	ENSG00000115295	CLIP4-230	CLIP4
ENST00000689700	38.4496	0.36124	1.07126	0.33721	0.735959	0.978465	ENSG00000077092	RARB-216	RARB
ENST00000689720	141.87	0.469362	0.243361	1.92867	0.053772	0.583808	ENSG00000245910	SNHG6-207	SNHG6
ENST00000689786	33.3679	0.458048	0.708432	0.646566	0.517913		ENSG00000185986	SDHAP3-206	SDHAP3
ENST00000689838	70.5003	-0.6325	0.539914	-1.17148	0.241404	0.855402	ENSG00000272288	ILRUN-AS1-204	ILRUN-AS1
ENST00000689861	270.067	-0.21503	1.65984	-0.12955	0.896923	0.993016	ENSG00000100884	CPNE6-220	CPNE6
ENST00000689894	40.9135	0.402444	0.998087	0.403215	0.68679	0.971038	ENSG00000255248	MIR100HG-293	MIR100HG
ENST00000689911	301.502	0.565613	0.498456	1.13473	0.256488	0.869486	ENSG00000127603	MACF1-252	MACF1
ENST00000689922	43.7396	0.175742	0.373501	0.470527	0.637979	0.963659	ENSG00000289234	ZNF496-DT-202	ZNF496-DT
ENST00000689958	162.549	0.015847	0.729932	0.021711	0.982679	0.999627	ENSG00000234741	GAS5-259	GAS5
ENST00000690053	167.21	1.45122	0.616405	2.35433	0.018556	0.389704	ENSG00000147123	NDUFB11-206	NDUFB11
ENST00000690057	321.764	-0.32891	0.927219	-0.35473	0.722794	0.977029	ENSG00000090615	GOLGA3-225	GOLGA3
ENST00000690082	240.817	-0.08488	0.628049	-0.13515	0.892496	0.992944	ENSG00000233705	SLC26A4-AS1-213	SLC26A4-AS1
ENST00000690095	46.7819	0.341666	1.49196	0.229005	0.818865	0.986893	ENSG00000090054	SPTLC1-221	SPTLC1
ENST00000690099	46.0679	0.121087	0.437292	0.276901	0.781856	0.984932	ENSG00000132639	SNAP25-213	SNAP25
ENST00000690125	74.6038	0.545447	0.894609	0.609704	0.542058	0.954658	ENSG00000064787	BCAS1-211	BCAS1
ENST00000690192	245.531	-0.58854	0.449588	-1.30907	0.19051	0.826442	ENSG00000276550	HERC2P2-206	HERC2P2
ENST00000690204	649.2	2.43384	0.887085	2.74364	0.006076	0.249513	ENSG00000147123	NDUFB11-207	NDUFB11
ENST00000690248	64.2484	-0.60854	1.59806	-0.3808	0.703352	0.974748	ENSG00000178105	DDX10-219	DDX10
ENST00000690252	71.3468	0.163038	0.388415	0.419753	0.674666	0.969522	ENSG00000169249	ZRSR2-205	ZRSR2
ENST00000690268	142.83	0.72727	0.440901	1.64951	0.099043	0.705516	ENSG00000026103	FAS-223	FAS
ENST00000690311	38.6906	0.808331	1.56866	0.515301	0.606342	0.962844	ENSG00000132600	PRMT7-240	PRMT7
ENST00000690344	71.004	-0.12265	0.511557	-0.23977	0.810512	0.986661	ENSG00000271270	TMCC1-DT-208	TMCC1-DT
ENST00000690372	33.464	0.395928	1.74023	0.227515	0.820023		ENSG00000107104	KANK1-238	KANK1
ENST00000690388	62.5258	0.219709	0.972619	0.225894	0.821284	0.986893	ENSG00000133624	ZNF767P-208	ZNF767P
ENST00000690391	47.7912	0.082876	0.410577	0.201853	0.840031	0.988552	ENSG00000004487	KDM1A-223	KDM1A
ENST00000690406	61.7167	-0.10958	1.90565	-0.0575	0.954144	0.998468	ENSG00000133703	KRAS-211	KRAS
ENST00000690437	145.269	-0.60358	0.533516	-1.13133	0.257917	0.869879	ENSG00000133812	SBF2-236	SBF2
ENST00000690449	143.757	1.51427	1.45535	1.04048	0.298117	0.892562	ENSG00000060709	RIMBP2-213	RIMBP2
ENST00000690463	52.0834	0.515617	0.692851	0.744196	0.456758	0.937862	ENSG00000249087	ZNF436-AS1-209	ZNF436-AS1
ENST00000690490	41.437	-0.26503	0.644063	-0.41149	0.68071	0.969893	ENSG00000288061	ENST00000690490	ENSG00000288061
ENST00000690512	69.8775	-0.80445	0.916132	-0.8781	0.379891	0.918645	ENSG00000110074	FOXRED1-234	FOXRED1
ENST00000690531	34.4177	-0.90021	0.933249	-0.96459	0.334748	0.906494	ENSG00000231584	FAHD2CP-246	FAHD2CP
ENST00000690540	74.2619	0.03729	0.984545	0.037876	0.969787	0.998976	ENSG00000137601	NEK1-221	NEK1
ENST00000690560	652.137	-0.0034	0.521654	-0.00651	0.994805	0.999627	ENSG00000144741	SLC25A26-215	SLC25A26
ENST00000690613	30.737	0.490227	0.833054	0.588469	0.556217		ENSG00000214174	AMZ2P1-213	AMZ2P1
ENST00000690617	133.599	2.42455	0.982701	2.46723	0.013616	0.346601	ENSG00000163913	IFT122-277	IFT122
ENST00000690715	109.284	-0.79818	0.8977	-0.88914	0.37393	0.917894	ENSG00000214174	AMZ2P1-214	AMZ2P1
ENST00000690716	73.0837	1.21951	0.482295	2.52855	0.011453	0.322396	ENSG00000117543	DPH5-216	DPH5
ENST00000690732	337.651	0.592912	0.938168	0.631989	0.527394	0.953632	ENSG00000127463	EMC1-222	EMC1
ENST00000690733	263.14	1.13918	0.574575	1.98265	0.047406	0.556068	ENSG00000224032	EPB41L4A-AS1-207	EPB41L4A-AS1
ENST00000690766	33.0064	0.989854	0.694659	1.42495	0.154172		ENSG00000132639	SNAP25-214	SNAP25
ENST00000690778	120.636	-0.26105	0.477098	-0.54715	0.584274	0.960415	ENSG00000232533	FAM131B-AS2-202	FAM131B-AS2
ENST00000690810	119.181	-0.85768	1.14634	-0.74819	0.454345	0.937862	ENSG00000133657	ATP13A3-214	ATP13A3
ENST00000690819	48.9514	0.520137	0.676409	0.768968	0.441912	0.936894	ENSG00000228393	LINC01004-206	LINC01004
ENST00000690829	112.9	-0.64469	0.815461	-0.79058	0.429187	0.935076	ENSG00000239911	PRKAG2-AS1-205	PRKAG2-AS1
ENST00000690862	37.366	0.162809	0.442058	0.368299	0.712651	0.975693	ENSG00000163913	IFT122-283	IFT122
ENST00000690927	3418.62	0.167528	0.353395	0.474052	0.635463	0.963659	ENSG00000100242	SUN2-219	SUN2
ENST00000690934	45.2382	-0.24176	0.329217	-0.73434	0.462743	0.938963	ENSG00000286156	BMS1P23-233	BMS1P23
ENST00000690939	29.7147	0.081437	0.937293	0.086885	0.930763		ENSG00000127603	MACF1-254	MACF1
ENST00000690968	2615.42	-0.19944	0.74074	-0.26924	0.787744	0.984932	ENSG00000237550	ENST00000690968	ENSG00000237550
ENST00000691062	54.8347	1.52228	0.626688	2.42908	0.015137	0.359419	ENSG00000250423	KIAA1210-202	KIAA1210
ENST00000691119	31.7167	-0.35641	0.672622	-0.52989	0.596189		ENSG00000214765	SEPTIN7P2-222	SEPTIN7P2
ENST00000691148	112.114	-0.04918	1.29275	-0.03804	0.969655	0.998967	ENSG00000163913	IFT122-284	IFT122
ENST00000691173	117.421	-1.13903	0.72638	-1.5681	0.116859	0.727716	ENSG00000142197	DOP1B-205	DOP1B
ENST00000691224	27.1425	0.192561	0.481292	0.400091	0.689089		ENSG00000033100	CHPF2-209	CHPF2
ENST00000691229	53.5602	0.849078	0.533687	1.59097	0.111617	0.71831	ENSG00000115904	SOS1-217	SOS1
ENST00000691236	175.917	0.094956	0.587185	0.161714	0.871531	0.991903	ENSG00000264920	SP2-DT-204	SP2-DT
ENST00000691260	31.6143	-0.36589	1.01951	-0.35888	0.719681		ENSG00000103018	CYB5B-214	CYB5B
ENST00000691299	26.2226	0.632126	0.521297	1.2126	0.225282		ENSG00000168137	SETD5-239	SETD5
ENST00000691325	72.1989	-0.40471	0.620744	-0.65197	0.51442	0.951548	ENSG00000064763	FAR2-222	FAR2
ENST00000691364	34.6392	-0.2833	0.778831	-0.36375	0.716042	0.975693	ENSG00000231889	TRAF3IP2-AS1-215	TRAF3IP2-AS1
ENST00000691380	272.938	-1.04605	1.19863	-0.8727	0.382824	0.918903	ENSG00000069956	MAPK6-213	MAPK6
ENST00000691405	486.296	0.471556	0.320328	1.4721	0.140993	0.768626	ENSG00000172992	DCAKD-226	DCAKD
ENST00000691411	44.908	-0.07448	0.572443	-0.13011	0.896483	0.993016	ENSG00000289516	ENST00000691411	ENSG00000289516
ENST00000691414	65.2145	0.302912	0.829265	0.365278	0.714904	0.975693	ENSG00000011405	PIK3C2A-206	PIK3C2A
ENST00000691425	58.4836	0.138921	0.699627	0.198564	0.842604	0.989059	ENSG00000130713	EXOSC2-227	EXOSC2
ENST00000691441	33.6989	0.018403	0.471861	0.039002	0.968889		ENSG00000108061	SHOC2-217	SHOC2
ENST00000691471	62.2644	1.23943	1.12688	1.09988	0.271383	0.876963	ENSG00000286156	BMS1P23-235	BMS1P23
ENST00000691494	95.9013	2.05509	1.91938	1.0707	0.284303	0.883644	ENSG00000109756	RAPGEF2-216	RAPGEF2
ENST00000691580	38.4496	0.36124	1.07126	0.33721	0.735959	0.978465	ENSG00000077092	RARB-219	RARB
ENST00000691588	103.358	0.099385	1.04631	0.094986	0.924326	0.995123	ENSG00000130724	CHMP2A-211	CHMP2A
ENST00000691623	1521.5	-0.01894	0.374547	-0.05058	0.959659	0.998468	ENSG00000127603	MACF1-255	MACF1
ENST00000691655	51.2289	-1.46395	0.725698	-2.0173	0.043664	0.535701	ENSG00000147316	MCPH1-233	MCPH1
ENST00000691751	1897.12	0.072941	1.19363	0.061108	0.951273	0.998468	ENSG00000165678	GHITM-212	GHITM
ENST00000691823	206.166	-0.39181	1.12731	-0.34756	0.728173	0.977828	ENSG00000023318	ERP44-215	ERP44
ENST00000691867	160.111	2.28381	1.35239	1.68873	0.091272	0.686998	ENSG00000272047	GTF2H5-207	GTF2H5
ENST00000691870	26.0616	0.017709	0.767165	0.023084	0.981583		ENSG00000231584	FAHD2CP-254	FAHD2CP
ENST00000691932	427.417	-0.55603	0.357493	-1.55537	0.119858	0.73345	ENSG00000167548	KMT2D-230	KMT2D
ENST00000691974	213.611	0.387978	0.614188	0.631694	0.527587	0.953632	ENSG00000108094	CUL2-246	CUL2
ENST00000692009	167.189	-0.18147	0.370876	-0.48931	0.624626	0.963659	ENSG00000172992	DCAKD-228	DCAKD
ENST00000692040	90.4615	1.81763	1.00795	1.80329	0.071342	0.635497	ENSG00000260630	SNAI3-AS1-215	SNAI3-AS1
ENST00000692082	56.9417	-0.05794	0.411919	-0.14065	0.888148	0.992924	ENSG00000248489	CHD1-DT-203	CHD1-DT
ENST00000692132	544.696	-0.56138	0.878404	-0.63909	0.522762	0.952843	ENSG00000092148	HECTD1-227	HECTD1
ENST00000692173	382.052	0.630714	0.593686	1.06237	0.288068	0.887202	ENSG00000204789	ZNF204P-204	ZNF204P
ENST00000692189	39.7267	0.436096	0.333424	1.30793	0.190897	0.826442	ENSG00000234608	MAPKAPK5-AS1-213	MAPKAPK5-AS1
ENST00000692201	40.5914	1.27083	0.478194	2.65757	0.007871	0.275855	ENSG00000197535	MYO5A-245	MYO5A
ENST00000692219	24.2453	0.027525	0.857811	0.032087	0.974402		ENSG00000149483	TMEM138-220	TMEM138
ENST00000692225	31.2188	0.488556	1.17083	0.417274	0.676478		ENSG00000147408	CSGALNACT1-217	CSGALNACT1
ENST00000692289	333.36	0.261573	0.514658	0.508246	0.611281	0.963472	ENSG00000090615	GOLGA3-235	GOLGA3
ENST00000692304	50.4396	-0.22496	0.697374	-0.32258	0.747015	0.981221	ENSG00000184634	MED12-247	MED12
ENST00000692345	71.1246	-0.92124	1.15212	-0.7996	0.423941	0.933521	ENSG00000107104	KANK1-243	KANK1
ENST00000692348	29.9443	-0.0915	0.685265	-0.13352	0.893779		ENSG00000119812	FAM98A-215	FAM98A
ENST00000692395	46.636	-0.06388	1.07797	-0.05926	0.952746	0.998468	ENSG00000101333	PLCB4-254	PLCB4
ENST00000692423	50.788	-1.45124	1.02679	-1.41337	0.157546	0.789539	ENSG00000197122	SRC-213	SRC
ENST00000692443	854.359	0.016533	0.683022	0.024206	0.980689	0.999627	ENSG00000231389	HLA-DPA1-248	HLA-DPA1
ENST00000692455	48.3708	0.186053	0.461194	0.403417	0.686641	0.971038	ENSG00000267858	MZF1-AS1-205	MZF1-AS1
ENST00000692464	23.6039	0.305439	0.504696	0.605193	0.545051		ENSG00000172915	NBEA-249	NBEA
ENST00000692468	555.672	-0.2119	0.531558	-0.39864	0.690157	0.972186	ENSG00000196338	NLGN3-219	NLGN3
ENST00000692494	50.7465	1.11998	1.10816	1.01067	0.312175	0.896142	ENSG00000151503	NCAPD3-227	NCAPD3
ENST00000692523	674.676	0.159576	0.239335	0.666749	0.504933	0.950683	ENSG00000103018	CYB5B-215	CYB5B
ENST00000692547	141.502	1.64814	0.646298	2.55012	0.010769	0.31423	ENSG00000196218	RYR1-213	RYR1
ENST00000692683	114.047	-0.6952	0.588612	-1.18109	0.237569	0.852615	ENSG00000169032	MAP2K1-216	MAP2K1
ENST00000692697	8129.06	1.12711	1.00804	1.11812	0.263516	0.873512	ENSG00000132639	SNAP25-220	SNAP25
ENST00000692703	39.7648	-0.02447	1.13541	-0.02155	0.982803	0.999627	ENSG00000235706	DICER1-AS1-208	DICER1-AS1
ENST00000692716	150.265	-0.65986	0.51818	-1.27343	0.202866	0.832648	ENSG00000133812	SBF2-242	SBF2
ENST00000692727	79.069	-0.41375	0.831084	-0.49784	0.618595	0.963659	ENSG00000175110	MRPS22-224	MRPS22
ENST00000692807	238.174	0.366947	0.472482	0.776636	0.437373	0.93655	ENSG00000001631	KRIT1-269	KRIT1
ENST00000692839	59.0738	1.4691	1.16151	1.26483	0.205933	0.835144	ENSG00000178105	DDX10-220	DDX10
ENST00000692871	462.387	0.072002	1.42105	0.050668	0.95959	0.998468	ENSG00000165678	GHITM-213	GHITM
ENST00000692894	141.913	0.874295	0.899683	0.971781	0.33116	0.905578	ENSG00000133026	MYH10-230	MYH10
ENST00000692914	130.022	-0.47257	0.330639	-1.42925	0.152932	0.784068	ENSG00000285184	ENST00000692914	ENSG00000285184
ENST00000692923	60.4673	-0.23294	1.38723	-0.16791	0.866651	0.991329	ENSG00000167110	GOLGA2-224	GOLGA2
ENST00000692942	22.8331	-0.02807	0.838814	-0.03347	0.973301		ENSG00000231584	FAHD2CP-262	FAHD2CP
ENST00000692956	41.3578	0.681336	0.847471	0.803964	0.421418	0.93314	ENSG00000185760	KCNQ5-214	KCNQ5
ENST00000692963	58.8034	0.581573	1.23981	0.469084	0.63901	0.96416	ENSG00000133519	ZDHHC8P1-206	ZDHHC8P1
ENST00000692976	572.891	0.015943	0.281197	0.056699	0.954785	0.998468	ENSG00000272888	CHASERR-212	CHASERR
ENST00000692977	66.2724	0.401606	1.07293	0.374307	0.708176	0.975621	ENSG00000028277	POU2F2-221	POU2F2
ENST00000692988	252.163	1.42572	0.933717	1.52693	0.126779	0.745277	ENSG00000141385	AFG3L2-212	AFG3L2
ENST00000692993	591.204	0.172594	0.321543	0.536768	0.591428	0.960704	ENSG00000115839	RAB3GAP1-224	RAB3GAP1
ENST00000692996	41.9766	0.745148	0.384065	1.94016	0.05236	0.577982	ENSG00000267106	ZNF561-AS1-224	ZNF561-AS1
ENST00000693007	34.0324	1.54246	0.564156	2.73411	0.006255	0.252106	ENSG00000127463	EMC1-227	EMC1
ENST00000693020	96.589	0.975025	0.58172	1.67611	0.093717	0.693402	ENSG00000055483	USP36-225	USP36
ENST00000693072	66.2426	1.39677	0.99742	1.40038	0.1614	0.797561	ENSG00000086619	ERO1B-212	ERO1B
ENST00000693090	46.636	-0.06388	1.07797	-0.05926	0.952746	0.998468	ENSG00000101333	PLCB4-256	PLCB4
ENST00000693108	589.368	-0.30491	0.801942	-0.38021	0.70379	0.974748	ENSG00000167281	RBFOX3-214	RBFOX3
ENST00000693144	49.4867	0.590947	0.665742	0.887651	0.374728	0.917968	ENSG00000101972	STAG2-228	STAG2
ENST00000693155	539.65	-0.29119	0.193482	-1.505	0.132323	0.758348	ENSG00000175110	MRPS22-225	MRPS22
ENST00000693179	58.4133	0.257524	0.851065	0.30259	0.762202	0.983564	ENSG00000269893	SNHG8-214	SNHG8
ENST00000693185	77.4966	-0.30719	1.58761	-0.19349	0.846572	0.990175	ENSG00000167110	GOLGA2-227	GOLGA2
ENST00000693186	6174.48	0.789702	0.405532	1.94732	0.051496	0.576482	ENSG00000161203	AP2M1-234	AP2M1
ENST00000693189	32.8874	-0.25613	0.837514	-0.30582	0.759741		ENSG00000231770	TMEM44-AS1-204	TMEM44-AS1
ENST00000693202	390.143	0.171162	1.30162	0.1315	0.89538	0.993016	ENSG00000197548	ATG7-226	ATG7
ENST00000693239	126.541	-0.12191	0.406043	-0.30024	0.763994	0.983564	ENSG00000103363	ELOB-208	ELOB
ENST00000693245	88.5031	0.391042	0.697205	0.560871	0.574885	0.958533	ENSG00000114023	FAM162A-214	FAM162A
ENST00000693296	99.7399	-2.05209	0.609565	-3.36649	0.000761	0.091631	ENSG00000129422	MTUS1-230	MTUS1
ENST00000693301	56.2205	0.735166	1.47581	0.498143	0.618383	0.963659	ENSG00000147488	ST18-226	ST18
ENST00000693357	265.611	-0.66047	0.82395	-0.80159	0.422788	0.933165	ENSG00000138688	KIAA1109-241	KIAA1109
ENST00000693417	22.0195	-0.39013	1.17127	-0.33308	0.739072		ENSG00000230615	ENST00000693417	ENSG00000230615
ENST00000693419	32.5863	0.744388	1.10539	0.673418	0.500681		ENSG00000214174	AMZ2P1-217	AMZ2P1
ENST00000693494	28.8774	-1.52648	0.553572	-2.7575	0.005824		ENSG00000268516	ZNF8-DT-202	ZNF8-DT
ENST00000693505	719.675	-0.44555	1.05329	-0.423	0.672292	0.969032	ENSG00000115762	PLEKHB2-212	PLEKHB2
ENST00000693507	69.918	-0.55948	0.42171	-1.32669	0.184612	0.823334	ENSG00000250303	LINC02762-211	LINC02762
ENST00000693530	356.013	1.73219	0.872857	1.9845	0.0472	0.555448	ENSG00000179364	PACS2-220	PACS2
ENST00000693539	215.787	0.307341	0.656582	0.468092	0.639718	0.96416	ENSG00000148053	NTRK2-258	NTRK2
ENST00000693563	49.1806	-1.57783	2.02154	-0.78051	0.435091	0.935959	ENSG00000001631	KRIT1-270	KRIT1
ENST00000693572	88.0662	0.275219	1.26595	0.217402	0.827895	0.986973	ENSG00000113719	ERGIC1-230	ERGIC1
ENST00000693617	230.343	-0.18299	1.44308	-0.12681	0.899094	0.993427	ENSG00000196712	NF1-235	NF1
ENST00000693640	33.0168	0.756556	0.537146	1.40847	0.158991		ENSG00000153015	CWC27-228	CWC27
ENST00000693692	25.3333	0.41081	0.780135	0.526588	0.59848		ENSG00000072182	ASIC4-206	ASIC4
ENST00000693714	110.564	0.880893	0.850061	1.03627	0.300076	0.892866	ENSG00000136861	CDK5RAP2-243	CDK5RAP2
ENST00000693737	67.8879	-0.07527	0.868873	-0.08663	0.930964	0.995291	ENSG00000119812	FAM98A-218	FAM98A
ENST00000694866	35.1875	0.796538	0.738265	1.07893	0.280618	0.883424	ENSG00000030066	NUP160-212	NUP160
ENST00000694881	45.2073	-0.94452	0.438495	-2.154	0.031241	0.474911	ENSG00000176155	CCDC57-220	CCDC57
ENST00000694906	65.3038	1.43874	1.15957	1.24075	0.214699	0.840678	ENSG00000078304	PPP2R5C-233	PPP2R5C
ENST00000694910	625.335	1.70686	0.925123	1.845	0.065037	0.618117	ENSG00000147533	GOLGA7-230	GOLGA7
ENST00000694912	177.531	-0.77214	1.2339	-0.62577	0.531466	0.95434	ENSG00000153310	CYRIB-229	CYRIB
ENST00000694921	74.8204	0.312948	0.876742	0.356944	0.721134	0.977029	ENSG00000186205	MTARC1-211	MTARC1
ENST00000694924	122.48	1.313	1.15639	1.13543	0.256195	0.869466	ENSG00000186205	MTARC1-214	MTARC1
ENST00000694928	700.206	0.762816	0.61855	1.23323	0.217489	0.842347	ENSG00000149428	HYOU1-222	HYOU1
ENST00000694956	299.953	0.61072	0.765758	0.797537	0.425139	0.934097	ENSG00000173230	GOLGB1-210	GOLGB1
ENST00000694960	44.1259	1.38505	0.836292	1.65618	0.097686	0.701787	ENSG00000173230	GOLGB1-214	GOLGB1
ENST00000694990	382.312	4.47909	1.13318	3.95267	7.73e-05	0.023255	ENSG00000113048	MRPS27-218	MRPS27
ENST00000695004	39.3229	1.10747	0.635373	1.74302	0.081331	0.661926	ENSG00000173230	GOLGB1-227	GOLGB1
ENST00000695012	183.023	-0.53588	0.615214	-0.87104	0.383731	0.919348	ENSG00000133958	UNC79-207	UNC79
ENST00000695028	71.0071	0.114848	0.928129	0.123742	0.90152	0.994392	ENSG00000038274	MAT2B-227	MAT2B
ENST00000695035	481.922	-0.03177	0.659117	-0.0482	0.96156	0.998468	ENSG00000173230	GOLGB1-244	GOLGB1
ENST00000695039	118.993	0.046384	0.431276	0.107552	0.914351	0.994574	ENSG00000173230	GOLGB1-248	GOLGB1
ENST00000695042	235.202	0.229803	1.11651	0.205823	0.836929	0.987643	ENSG00000137409	MTCH1-207	MTCH1
ENST00000695043	226.736	-0.04213	1.01135	-0.04165	0.966774	0.998768	ENSG00000137409	MTCH1-208	MTCH1
ENST00000695056	5192.06	0.251191	0.28664	0.876328	0.380852	0.918903	ENSG00000137409	MTCH1-221	MTCH1
ENST00000695078	531.699	0.373264	0.609564	0.612346	0.540309	0.95434	ENSG00000005810	MYCBP2-212	MYCBP2
ENST00000695111	683.744	0.311365	0.327031	0.952098	0.341047	0.908695	ENSG00000146834	MEPCE-205	MEPCE
ENST00000695297	137.191	0.802008	0.869962	0.921889	0.356587	0.913202	ENSG00000113048	MRPS27-229	MRPS27
ENST00000695335	38.2964	-1.64899	1.02894	-1.60262	0.109019	0.712581	ENSG00000010803	SCMH1-213	SCMH1
ENST00000695341	137.709	0.97083	0.324281	2.99379	0.002755	0.168297	ENSG00000137513	NARS2-211	NARS2
ENST00000695432	413.565	1.26187	0.717598	1.75846	0.07867	0.655042	ENSG00000144029	MRPS5-208	MRPS5
ENST00000695449	52.019	1.06503	0.484596	2.19776	0.027966	0.456966	ENSG00000132842	AP3B1-211	AP3B1
ENST00000695464	49.554	-0.06755	0.848828	-0.07958	0.936574	0.996045	ENSG00000115761	NOL10-206	NOL10
ENST00000695465	148.88	-0.1178	0.353614	-0.33313	0.739037	0.979098	ENSG00000115761	NOL10-207	NOL10
ENST00000695476	70.5446	1.34336	0.592451	2.26747	0.023361	0.428843	ENSG00000115761	NOL10-218	NOL10
ENST00000695481	70.8024	-0.66988	0.587777	-1.13968	0.254419	0.866703	ENSG00000144026	ZNF514-205	ZNF514
ENST00000695495	41.394	0.731797	0.602788	1.21402	0.22474	0.845666	ENSG00000126883	NUP214-234	NUP214
ENST00000695500	138.846	-0.10072	1.19756	-0.0841	0.932977	0.995348	ENSG00000126883	NUP214-239	NUP214
ENST00000695501	46.6	-0.22775	0.922765	-0.24682	0.805049	0.985721	ENSG00000126883	NUP214-240	NUP214
ENST00000695561	218.091	0.503647	0.910462	0.553177	0.580142	0.959427	ENSG00000120509	PDZD11-206	PDZD11
ENST00000695599	37.4431	0.82559	0.736945	1.12029	0.262592	0.87293	ENSG00000004455	AK2-217	AK2
ENST00000695602	153.866	0.046884	1.04047	0.04506	0.964059	0.998468	ENSG00000004455	AK2-220	AK2
ENST00000695651	739.14	1.91788	1.31066	1.4633	0.143385	0.770877	ENSG00000125730	C3-219	C3
ENST00000695656	39.1916	0.149341	0.602037	0.248059	0.804089	0.985721	ENSG00000102977	ACD-217	ACD
ENST00000695675	58.3195	-0.01384	0.720141	-0.01922	0.984667	0.999627	ENSG00000101017	CD40-214	CD40
ENST00000695749	76.6677	0.539855	1.44653	0.373206	0.708995	0.975621	ENSG00000159189	C1QC-204	C1QC
ENST00000695770	48.8984	0.679445	0.824469	0.824101	0.409882	0.930597	ENSG00000178104	PDE4DIP-255	PDE4DIP
ENST00000695775	1477.87	-0.07423	0.519139	-0.143	0.886293	0.992785	ENSG00000067064	IDI1-206	IDI1
ENST00000695787	82.5194	0.430924	0.638088	0.675336	0.499462	0.948902	ENSG00000117335	CD46-230	CD46
ENST00000695798	1036.56	0.209465	0.644076	0.325218	0.745016	0.980323	ENSG00000070831	CDC42-213	CDC42
ENST00000695854	341.56	-0.0882	0.424848	-0.2076	0.835544	0.987399	ENSG00000100320	RBFOX2-220	RBFOX2
ENST00000695859	77.4902	0.614101	1.21665	0.504747	0.613736	0.963472	ENSG00000070831	CDC42-220	CDC42
ENST00000695861	305.814	0.364802	0.924553	0.394571	0.69316	0.972723	ENSG00000070831	CDC42-222	CDC42
ENST00000695871	268.646	0.508319	0.539324	0.942512	0.345931	0.908908	ENSG00000185043	CIB1-205	CIB1
ENST00000695892	57.282	-1.69999	1.35302	-1.25644			ENSG00000147408	CSGALNACT1-218	CSGALNACT1
ENST00000695898	26.3411	0.771191	1.03498	0.745125	0.456196		ENSG00000147408	CSGALNACT1-224	CSGALNACT1
ENST00000695899	66.6097	-1.14139	0.652575	-1.74906	0.080281	0.659637	ENSG00000147408	CSGALNACT1-225	CSGALNACT1
ENST00000695919	175.28	0.032885	0.846544	0.038847	0.969013	0.998768	ENSG00000169851	PCDH7-209	PCDH7
ENST00000695920	197.051	0.348789	0.635412	0.548918	0.583061	0.960052	ENSG00000169851	PCDH7-210	PCDH7
ENST00000695921	218.747	0.608955	0.622514	0.978218	0.327967	0.903783	ENSG00000169851	PCDH7-211	PCDH7
ENST00000695922	226.053	0.625308	0.632965	0.987903	0.3232	0.901757	ENSG00000169851	PCDH7-212	PCDH7
ENST00000695940	50.493	1.78568	0.638969	2.79463	0.005196	0.229571	ENSG00000233143	DIRC3-AS1-218	DIRC3-AS1
ENST00000695948	80.9536	0.580647	0.830421	0.69922	0.484414	0.943695	ENSG00000124496	TRERF1-207	TRERF1
ENST00000695962	200.044	-0.27981	1.1334	-0.24688	0.805001	0.985721	ENSG00000145934	TENM2-215	TENM2
ENST00000695966	53.9154	-0.90102	1.37766	-0.65402	0.513099	0.951548	ENSG00000124496	TRERF1-208	TRERF1
ENST00000695999	2411.08	-0.27943	0.375844	-0.74347	0.457196	0.937862	ENSG00000196465	MYL6B-212	MYL6B
ENST00000696013	69.5728	0.603059	0.659499	0.914421	0.360496	0.913211	ENSG00000163798	SLC4A1AP-208	SLC4A1AP
ENST00000696015	49.2979	0.104809	0.823374	0.127292	0.89871	0.993402	ENSG00000163798	SLC4A1AP-210	SLC4A1AP
ENST00000696050	163.58	-0.48652	0.37316	-1.30377	0.192311	0.826873	ENSG00000144048	DUSP11-206	DUSP11
ENST00000696109	35.1728	-0.46502	1.3033	-0.3568	0.72124	0.977029	ENSG00000171793	CTPS1-222	CTPS1
ENST00000696123	968.191	0.450915	0.609857	0.739379	0.459677	0.938193	ENSG00000126768	TIMM17B-209	TIMM17B
ENST00000696138	114.764	-0.31273	0.75312	-0.41524	0.677966	0.969893	ENSG00000196712	NF1-236	NF1
ENST00000696152	52.4267	-0.67627	0.875156	-0.77275	0.439673	0.936654	ENSG00000121966	CXCR4-206	CXCR4
ENST00000696153	206.49	1.5525	0.916208	1.69449	0.090173	0.683874	ENSG00000134086	VHL-206	VHL
ENST00000696178	23.8348	0.731666	1.1543	0.633859	0.526173		ENSG00000012232	EXTL3-215	EXTL3
ENST00000696184	43.0781	0.192175	1.07612	0.178582	0.858266	0.991329	ENSG00000012232	EXTL3-221	EXTL3
ENST00000696195	198.286	0.25912	0.607789	0.426332	0.669866	0.969032	ENSG00000131187	F12-210	F12
ENST00000696200	95.4985	0.903169	1.07445	0.840584	0.400581	0.929619	ENSG00000131187	F12-211	F12
ENST00000696205	718.767	-0.36549	0.490766	-0.74473	0.456432	0.937862	ENSG00000122218	COPA-224	COPA
ENST00000696269	50.3051	0.822752	0.49709	1.65514	0.097897	0.701787	ENSG00000112039	FANCE-208	FANCE
ENST00000696297	30.1473	-1.8033	1.14152	-1.57974	0.114167		ENSG00000122417	ODF2L-223	ODF2L
ENST00000696315	185.908	0.179621	0.552274	0.325239	0.745	0.980323	ENSG00000115392	FANCL-216	FANCL
ENST00000696375	70.6393	0.82694	0.709659	1.16526	0.243913	0.857526	ENSG00000115392	FANCL-247	FANCL
ENST00000696376	34.563	0.59516	0.472495	1.25961	0.20781	0.836651	ENSG00000115392	FANCL-248	FANCL
ENST00000696400	55.9983	-0.46352	1.50233	-0.30853	0.757677	0.982975	ENSG00000115392	FANCL-259	FANCL
ENST00000696422	38.3335	-0.57548	1.40871	-0.40852	0.682894	0.969893	ENSG00000160211	G6PD-215	G6PD
ENST00000696423	38.3335	-0.57548	1.40871	-0.40852	0.682894	0.969893	ENSG00000160211	G6PD-216	G6PD
ENST00000696424	27.4387	0.959901	1.76186	0.544822	0.585876		ENSG00000160211	G6PD-217	G6PD
ENST00000696425	227.618	-0.94698	1.28636	-0.73617	0.461629	0.938697	ENSG00000160211	G6PD-218	G6PD
ENST00000696426	25.6666	1.80149	1.7138	1.05117	0.29318		ENSG00000160211	G6PD-219	G6PD
ENST00000696453	29.9057	-0.32909	0.938532	-0.35064	0.725857		ENSG00000115290	GRB14-207	GRB14
ENST00000696500	87.57	0.19456	0.714551	0.272283	0.785404	0.984932	ENSG00000054523	KIF1B-215	KIF1B
ENST00000696524	35.8939	0.069091	0.711623	0.097089	0.922656	0.995084	ENSG00000095585	BLNK-224	BLNK
ENST00000696526	120.664	1.0473	1.4109	0.742297	0.457908	0.937862	ENSG00000120278	PLEKHG1-209	PLEKHG1
ENST00000696534	88.4192	1.0444	1.72401	0.605799	0.544648	0.954658	ENSG00000077721	UBE2A-213	UBE2A
ENST00000696535	86.3679	1.63687	0.670399	2.44163	0.014621	0.355496	ENSG00000167840	ZNF232-211	ZNF232
ENST00000696553	1169.3	0.69112	0.802757	0.860933	0.389275	0.922821	ENSG00000116560	SFPQ-211	SFPQ
ENST00000696560	3057.02	-0.3516	0.880563	-0.39929	0.689681	0.972152	ENSG00000234745	HLA-B-259	HLA-B
ENST00000696568	88.3833	-0.34195	1.33796	-0.25557	0.79828	0.984932	ENSG00000115392	FANCL-336	FANCL
ENST00000696592	50.6618	0.195467	0.594588	0.328744	0.742349	0.979458	ENSG00000130826	DKC1-230	DKC1
ENST00000696593	84.8804	0.501965	1.62412	0.309069	0.757269	0.982855	ENSG00000185008	ROBO2-213	ROBO2
ENST00000696602	82.9828	0.15994	0.491444	0.325449	0.744842	0.980315	ENSG00000162738	VANGL2-203	VANGL2
ENST00000696605	113.594	-0.34002	0.586377	-0.57987	0.562	0.956415	ENSG00000075391	RASAL2-206	RASAL2
ENST00000696608	40.1316	-0.06309	1.12021	-0.05632	0.955089	0.998468	ENSG00000196660	SLC30A10-205	SLC30A10
ENST00000696609	260.114	0.134001	0.410533	0.326408	0.744116	0.980025	ENSG00000154380	ENAH-210	ENAH
ENST00000696610	869.132	-0.13122	1.12594	-0.11654	0.907225	0.994574	ENSG00000196126	HLA-DRB1-202	HLA-DRB1
ENST00000696611	931.028	-0.43265	0.855732	-0.50559	0.613146	0.963472	ENSG00000196126	HLA-DRB1-203	HLA-DRB1
ENST00000696616	313.911	-0.78784	0.628862	-1.25281	0.210276	0.837434	ENSG00000179456	ZBTB18-204	ZBTB18
ENST00000696617	137.793	-0.07284	0.758834	-0.09599	0.923527	0.995084	ENSG00000179456	ZBTB18-205	ZBTB18
ENST00000696618	146.832	0.10951	0.678826	0.161323	0.871839	0.991903	ENSG00000179456	ZBTB18-206	ZBTB18
ENST00000696626	135.099	1.35503	1.06719	1.26972	0.204185	0.834282	ENSG00000120549	KIAA1217-218	KIAA1217
ENST00000696639	31.9158	0.175556	1.31789	0.13321	0.894028		ENSG00000115392	FANCL-356	FANCL
ENST00000696687	178.15	-0.08709	0.756559	-0.11512	0.90835	0.994574	ENSG00000119946	CNNM1-203	CNNM1
ENST00000696723	32.3006	-1.00513	0.582968	-1.72415	0.08468		ENSG00000026103	FAS-224	FAS
ENST00000696727	135.824	0.077401	0.506012	0.152963	0.878428	0.992392	ENSG00000115317	HTRA2-213	HTRA2
ENST00000696747	307.02	0.227783	1.17711	0.193511	0.846559	0.990175	ENSG00000175352	NRIP3-206	NRIP3
ENST00000696799	472.969	-0.13911	0.728901	-0.19086	0.848639	0.990175	ENSG00000176406	RIMS2-216	RIMS2
ENST00000696840	271.416	-0.31642	0.379239	-0.83436	0.404081	0.930449	ENSG00000168310	IRF2-210	IRF2
ENST00000696886	83.7342	0.310225	1.22516	0.253212	0.800105	0.984932	ENSG00000140968	IRF8-214	IRF8
ENST00000696935	79.5394	0.567193	0.989141	0.57342	0.56636	0.956993	ENSG00000074054	CLASP1-215	CLASP1
ENST00000696964	102.974	1.32378	0.420842	3.14555	0.001658	0.13129	ENSG00000141431	ASXL3-217	ASXL3
ENST00000696973	113.84	-0.66506	0.616012	-1.07961	0.280314	0.883424	ENSG00000048028	USP28-217	USP28
ENST00000696986	210.806	0.312799	0.555406	0.56319	0.573305	0.958185	ENSG00000125971	DYNLRB1-205	DYNLRB1
ENST00000697170	53.9634	-0.69563	1.10527	-0.62938	0.529102	0.953968	ENSG00000100714	MTHFD1-227	MTHFD1
ENST00000697177	259.896	0.404538	0.260343	1.55386	0.120217	0.73345	ENSG00000100714	MTHFD1-234	MTHFD1
ENST00000697193	47.1704	1.27131	1.02856	1.23601	0.216456	0.841019	ENSG00000079841	RIMS1-221	RIMS1
ENST00000697205	133.01	-0.79664	1.10673	-0.71981	0.47164	0.940915	ENSG00000198648	STK39-204	STK39
ENST00000697291	35.1683	-0.45519	0.369829	-1.23081	0.218393	0.843601	ENSG00000115267	IFIH1-208	IFIH1
ENST00000697305	134.292	-0.439	0.86823	-0.50563	0.613117	0.963472	ENSG00000104320	NBN-225	NBN
ENST00000697355	43.4993	0.315121	0.929039	0.33919	0.734466	0.977828	ENSG00000156170	NDUFAF6-222	NDUFAF6
ENST00000697390	109.818	-0.14556	0.588573	-0.24731	0.804672	0.985721	ENSG00000272636	DOC2B-204	DOC2B
ENST00000697405	61.9759	1.23803	0.720889	1.71737	0.085911	0.67806	ENSG00000289234	ZNF496-DT-215	ZNF496-DT
ENST00000697423	206.983	0.445349	0.325641	1.3676	0.171436	0.805769	ENSG00000141564	RPTOR-213	RPTOR
ENST00000697504	83.1814	2.3875	0.666646	3.58137	0.000342	0.051382	ENSG00000289731	FAM153B-227	FAM153B
ENST00000697505	72.2094	1.68546	0.817759	2.06108	0.039296	0.517576	ENSG00000289731	FAM153B-228	FAM153B
ENST00000697537	54.4485	-1.39292	0.933824	-1.49163	0.135797	0.763384	ENSG00000289731	FAM153B-260	FAM153B
ENST00000697548	49.2	0.767345	0.954349	0.804051	0.421368	0.93314	ENSG00000107719	PALD1-204	PALD1
ENST00000697576	135.626	-0.17689	0.214874	-0.82324	0.41037	0.930597	ENSG00000197857	ZNF44-209	ZNF44
ENST00000697582	26.2622	0.96893	1.75283	0.552782	0.580413		ENSG00000197943	PLCG2-222	PLCG2
ENST00000697586	47.5119	-0.24859	1.35122	-0.18397	0.854035	0.990537	ENSG00000197943	PLCG2-226	PLCG2
ENST00000697613	45.3009	2.70228	1.19674	2.25804	0.023943	0.433748	ENSG00000198805	PNP-209	PNP
ENST00000697633	47.3088	1.20562	1.63897	0.735595	0.461977	0.938802	ENSG00000081237	PTPRC-221	PTPRC
ENST00000697701	189.477	1.96361	1.16908	1.67962	0.093031	0.692078	ENSG00000099308	MAST3-208	MAST3
ENST00000697702	630.382	-0.49567	1.42256	-0.34844	0.727513	0.977828	ENSG00000099308	MAST3-209	MAST3
ENST00000697712	993.364	-1.93098	1.22427	-1.57725	0.114738	0.722371	ENSG00000130402	ACTN4-211	ACTN4
ENST00000697726	35.4684	-0.20697	0.510716	-0.40525	0.685296	0.970389	ENSG00000169515	CCDC8-202	CCDC8
ENST00000697737	74.6305	-1.18572	1.33467	-0.8884	0.374326	0.917894	ENSG00000153201	RANBP2-205	RANBP2
ENST00000697740	92.7791	-3.02699	1.16295	-2.60286	0.009245	0.294593	ENSG00000153201	RANBP2-208	RANBP2
ENST00000697741	51.3119	1.46244	0.514579	2.84202	0.004483	0.216117	ENSG00000153201	RANBP2-209	RANBP2
ENST00000697748	491.026	0.837283	0.877429	0.954246	0.339959	0.908664	ENSG00000153201	RANBP2-216	RANBP2
ENST00000697750	207.331	-0.84941	0.627727	-1.35315	0.176008	0.811726	ENSG00000153201	RANBP2-218	RANBP2
ENST00000697752	87.2571	1.09923	1.53215	0.717446	0.473099	0.940915	ENSG00000134318	ROCK2-209	ROCK2
ENST00000697758	38.5073	-0.06044	0.54641	-0.11061	0.911929	0.994574	ENSG00000259153	MAP3K9-DT-209	MAP3K9-DT
ENST00000697790	1151.61	-0.29583	0.478052	-0.61883	0.53603	0.95434	ENSG00000134318	ROCK2-210	ROCK2
ENST00000697809	63.6176	-0.6362	0.713399	-0.89179	0.372506	0.917894	ENSG00000125826	RBCK1-219	RBCK1
ENST00000697835	122.386	0.309156	0.52384	0.590172	0.555075	0.956415	ENSG00000204351	SKIV2L-220	SKIV2L
ENST00000697838	128.254	0.163326	0.57342	0.284828	0.775776	0.984025	ENSG00000204351	SKIV2L-223	SKIV2L
ENST00000697864	192.954	-0.83448	1.14539	-0.72856	0.46627	0.93898	ENSG00000126524	SBDS-207	SBDS
ENST00000697913	32.497	0.25355	0.738711	0.343233	0.731423		ENSG00000080815	PSEN1-226	PSEN1
ENST00000697954	866.857	-2.37533	1.2814	-1.8537	0.063782	0.613085	ENSG00000100906	NFKBIA-211	NFKBIA
ENST00000697955	206.405	1.53035	1.03794	1.4744	0.140374	0.768608	ENSG00000100906	NFKBIA-212	NFKBIA
ENST00000698060	67.6788	1.14356	1.14834	0.99583	0.319333	0.901163	ENSG00000115041	KCNIP3-208	KCNIP3
ENST00000698141	110.247	0.261197	0.422079	0.618835	0.536025	0.95434	ENSG00000115415	STAT1-231	STAT1
ENST00000698143	117.702	0.981118	0.531525	1.84586	0.064913	0.618117	ENSG00000115415	STAT1-233	STAT1
ENST00000698147	49.6558	-0.55816	0.833507	-0.66965	0.503082	0.950526	ENSG00000115415	STAT1-237	STAT1
ENST00000698177	340.516	1.1127	1.08181	1.02856			ENSG00000100146	SOX10-209	SOX10
ENST00000698200	51.2549	0.321423	0.352395	0.912109	0.361711	0.914156	ENSG00000172046	USP19-214	USP19
ENST00000698228	38.1798	1.07192	0.611488	1.75297	0.079607	0.657443	ENSG00000101109	STK4-217	STK4
ENST00000698238	236.064	0.233536	0.40831	0.571957	0.567351	0.956993	ENSG00000144935	TRPC1-205	TRPC1
ENST00000698243	100.206	-0.25108	0.570248	-0.44031	0.659715	0.967663	ENSG00000107960	STN1-207	STN1
ENST00000698276	303.437	-0.04765	0.946677	-0.05033	0.959857	0.998468	ENSG00000072274	TFRC-218	TFRC
ENST00000698278	76.3091	-0.61822	1.19129	-0.51895	0.603798	0.962591	ENSG00000072274	TFRC-220	TFRC
ENST00000698279	112.331	-1.51665	1.48648	-1.0203	0.307587	0.895521	ENSG00000072274	TFRC-221	TFRC
ENST00000698323	928.886	0.262696	0.310479	0.846098	0.397498	0.928391	ENSG00000131508	UBE2D2-210	UBE2D2
ENST00000698389	121.731	-0.4615	0.898917	-0.51339	0.607678	0.963334	ENSG00000134900	TPP2-225	TPP2
ENST00000698390	53.877	2.43277	1.66823	1.4583	0.144759	0.774145	ENSG00000134900	TPP2-226	TPP2
ENST00000698391	144.039	0.069611	0.843411	0.082535	0.934221	0.995431	ENSG00000134900	TPP2-227	TPP2
ENST00000698397	173.962	-1.02448	0.555371	-1.84468	0.065084	0.618117	ENSG00000229833	PET100-209	PET100
ENST00000698408	96.1539	-0.13469	0.329275	-0.40906	0.682495	0.969893	ENSG00000072756	TRNT1-223	TRNT1
ENST00000698414	212.012	2.55077	1.82848	1.39502	0.163011	0.799031	ENSG00000072756	TRNT1-229	TRNT1
ENST00000698415	425.065	-0.44172	1.30047	-0.33966	0.734112	0.977828	ENSG00000072756	TRNT1-230	TRNT1
ENST00000698416	275.48	-0.24431	1.27428	-0.19173	0.847955	0.990175	ENSG00000072756	TRNT1-231	TRNT1
ENST00000698463	162.728	-0.67729	1.1317	-0.59847	0.549526	0.955827	ENSG00000198677	TTC37-228	TTC37
ENST00000698464	126.025	1.16034	0.527949	2.19782	0.027962	0.456966	ENSG00000198677	TTC37-229	TTC37
ENST00000698467	135.376	-0.37107	0.640347	-0.57948	0.562266	0.956493	ENSG00000198677	TTC37-232	TTC37
ENST00000698489	65.8315	0.768742	0.487754	1.57608	0.115006	0.722573	ENSG00000198677	TTC37-254	TTC37
ENST00000698496	53.592	1.71189	0.65866	2.59906	0.009348	0.296005	ENSG00000198677	TTC37-261	TTC37
ENST00000698537	667.027	-0.31905	0.484813	-0.65809	0.510481	0.951095	ENSG00000154556	SORBS2-268	SORBS2
ENST00000698539	117.308	-0.93938	0.828352	-1.13404	0.25678	0.869486	ENSG00000154556	SORBS2-270	SORBS2
ENST00000698542	489.949	0.260677	0.587396	0.443784	0.657199	0.967584	ENSG00000038382	TRIO-226	TRIO
ENST00000698622	43.0328	-0.1925	0.559181	-0.34425	0.730655	0.977828	ENSG00000013375	PGM3-249	PGM3
ENST00000698640	224.063	-1.40058	1.33384	-1.05004	0.293701	0.891096	ENSG00000134352	IL6ST-216	IL6ST
ENST00000698659	49.7029	0.962239	1.02164	0.941859	0.346265	0.908908	ENSG00000168724	DNAJC21-213	DNAJC21
ENST00000698679	130.029	1.0764	0.858777	1.25341	0.210056	0.837434	ENSG00000112473	SLC39A7-206	SLC39A7
ENST00000698692	161.074	0.506508	0.597908	0.847134	0.396921	0.928268	ENSG00000105612	DNASE2-206	DNASE2
ENST00000698720	33.6951	0.620296	0.632633	0.9805	0.32684		ENSG00000144026	ZNF514-206	ZNF514
ENST00000698725	36.6751	1.63414	1.05483	1.54919	0.121337	0.735012	ENSG00000148606	POLR3A-206	POLR3A
ENST00000698728	103.826	0.178625	0.624485	0.286035	0.774851	0.984025	ENSG00000148606	POLR3A-209	POLR3A
ENST00000698767	47.3935	-0.48463	1.61167	-0.3007	0.763642	0.983564	ENSG00000186141	POLR3C-223	POLR3C
ENST00000698770	58.4106	0.279521	1.18224	0.236433	0.813097	0.986661	ENSG00000186141	POLR3C-226	POLR3C
ENST00000698793	311.045	1.4277	0.63342	2.25395	0.024199	0.434761	ENSG00000114416	FXR1-223	FXR1
ENST00000698794	109.359	-2.88748	1.50852	-1.91411	0.055606	0.586369	ENSG00000114416	FXR1-224	FXR1
ENST00000698801	403.303	-0.94005	0.615952	-1.52618	0.126966	0.745366	ENSG00000173757	STAT5B-214	STAT5B
ENST00000698811	144.244	0.863686	1.27363	0.678128	0.49769	0.948138	ENSG00000173757	STAT5B-224	STAT5B
ENST00000698818	149.075	1.88148	1.98201	0.949278	0.342479	0.908695	ENSG00000178927	CYBC1-240	CYBC1
ENST00000698819	272.351	-0.17409	0.966846	-0.18006	0.857109	0.991281	ENSG00000178927	CYBC1-241	CYBC1
ENST00000698857	83.0373	-0.10316	0.660081	-0.15628	0.875815	0.992257	ENSG00000065882	TBC1D1-219	TBC1D1
ENST00000698881	232.904	0.299684	0.293953	1.01949	0.307968	0.895521	ENSG00000149177	PTPRJ-207	PTPRJ
ENST00000698882	234.39	0.129429	0.298589	0.433468	0.664675	0.968403	ENSG00000109689	STIM2-211	STIM2
ENST00000698921	78.4186	-0.44277	0.608953	-0.7271	0.467163	0.939137	ENSG00000138231	DBR1-205	DBR1
ENST00000698928	31.9712	-0.05295	0.777742	-0.06808	0.945723		ENSG00000197442	MAP3K5-203	MAP3K5
ENST00000698938	202.406	-0.46107	0.491574	-0.93795	0.34827	0.90902	ENSG00000105879	CBLL1-209	CBLL1
ENST00000698945	462.726	0.287914	0.346988	0.829752	0.406679	0.930597	ENSG00000106628	POLD2-219	POLD2
ENST00000698948	44.9234	0.760837	0.630426	1.20686	0.227485	0.848885	ENSG00000106628	POLD2-222	POLD2
ENST00000699030	121.036	-2.07484	1.8159	-1.14259			ENSG00000077097	TOP2B-210	TOP2B
ENST00000699039	36.9795	1.03046	0.456338	2.2581	0.023939	0.433748	ENSG00000077097	TOP2B-219	TOP2B
ENST00000699051	160.143	0.337463	0.325765	1.03591	0.300244	0.892866	ENSG00000108021	TASOR2-222	TASOR2
ENST00000699056	63.4621	0.589416	0.673819	0.874739	0.381716	0.918903	ENSG00000132274	TRIM22-216	TRIM22
ENST00000699067	82.3639	0.823445	0.854962	0.963137	0.335479	0.906494	ENSG00000213928	IRF9-236	IRF9
ENST00000699068	35.9096	0.855736	0.810637	1.05563	0.291136	0.889752	ENSG00000213928	IRF9-237	IRF9
ENST00000699072	64.2017	1.04735	1.26068	0.83078	0.406098	0.930597	ENSG00000213928	IRF9-241	IRF9
ENST00000699075	1225.1	-0.81681	0.542138	-1.50665	0.131902	0.758348	ENSG00000162368	CMPK1-207	CMPK1
ENST00000699094	271.175	1.05562	1.13284	0.931834	0.351422	0.910888	ENSG00000153310	CYRIB-230	CYRIB
ENST00000699117	202.323	-0.12963	0.477672	-0.27138	0.7861	0.984932	ENSG00000107521	HPS1-216	HPS1
ENST00000699118	154.516	0.351077	0.555683	0.631795	0.527521	0.953632	ENSG00000107521	HPS1-217	HPS1
ENST00000699157	32.5873	-1.08035	0.765031	-1.41217	0.1579		ENSG00000107521	HPS1-256	HPS1
ENST00000699182	724.921	0.524272	0.38747	1.35307	0.176034	0.811726	ENSG00000213928	IRF9-268	IRF9
ENST00000699226	78.7571	0.47649	0.490989	0.970469	0.331813	0.905816	ENSG00000100099	HPS4-218	HPS4
ENST00000699248	61.0463	-0.80712	0.795884	-1.01412	0.310526	0.895745	ENSG00000100099	HPS4-240	HPS4
ENST00000699266	32.7195	1.01929	0.559031	1.82331	0.068257		ENSG00000058262	SEC61A1-208	SEC61A1
ENST00000699279	71.6424	1.23606	0.822743	1.50236	0.133004	0.758519	ENSG00000143226	FCGR2A-217	FCGR2A
ENST00000699283	1189.96	0.029939	0.313796	0.09541	0.923989	0.995084	ENSG00000058262	SEC61A1-221	SEC61A1
ENST00000699288	190.572	-1.79429	1.60615	-1.11713	0.263937	0.873512	ENSG00000107282	APBA1-204	APBA1
ENST00000699294	154.848	0.799832	0.494687	1.61685	0.105911	0.709839	ENSG00000180881	CAPS2-215	CAPS2
ENST00000699312	33.4787	-0.63388	1.24827	-0.50781	0.611587		ENSG00000162434	JAK1-229	JAK1
ENST00000699324	99.0018	0.836602	0.399251	2.09543	0.036133	0.498141	ENSG00000151694	ADAM17-226	ADAM17
ENST00000699328	684.107	-1.16153	1.24776	-0.93089	0.351908	0.911105	ENSG00000116044	NFE2L2-233	NFE2L2
ENST00000699329	110.321	-1.99877	1.07498	-1.85935			ENSG00000116044	NFE2L2-234	NFE2L2
ENST00000699377	307.893	0.706899	0.988819	0.714892	0.474676	0.941712	ENSG00000145349	CAMK2D-223	CAMK2D
ENST00000699378	62.4317	-0.28963	1.83278	-0.15803	0.874436	0.991903	ENSG00000145349	CAMK2D-224	CAMK2D
ENST00000699398	50.467	-0.14666	0.745897	-0.19663	0.844119	0.98936	ENSG00000203747	FCGR3A-210	FCGR3A
ENST00000699472	176.82	-0.06507	0.598061	-0.10881	0.913356	0.994574	ENSG00000175265	GOLGA8A-205	GOLGA8A
ENST00000699478	56.1582	1.17294	0.898301	1.30573	0.191645	0.826873	ENSG00000213963	ENST00000699478	ENSG00000213963
ENST00000699485	172.841	0.192296	1.61295	0.119221	0.905101	0.994574	ENSG00000095397	WHRN-209	WHRN
ENST00000699492	155.291	0.894494	0.897392	0.99677	0.318876	0.901163	ENSG00000187239	FNBP1-210	FNBP1
ENST00000699501	48.6881	1.15125	1.38937	0.828611	0.407325	0.930597	ENSG00000213963	ENST00000699501	ENSG00000213963
ENST00000699515	34.2362	0.255837	0.535891	0.477405	0.633074	0.963659	ENSG00000151327	FAM177A1-212	FAM177A1
ENST00000699567	130.664	-0.98609	0.440815	-2.23697	0.025289	0.442031	ENSG00000076248	UNG-214	UNG
ENST00000699570	141.079	-0.26092	1.40937	-0.18513	0.853126	0.990537	ENSG00000081087	OSTM1-208	OSTM1
ENST00000699677	81.5651	-0.40677	0.687649	-0.59154	0.554159	0.956415	ENSG00000147010	SH3KBP1-221	SH3KBP1
ENST00000699682	293.26	-0.36439	1.24118	-0.29358	0.769077	0.983564	ENSG00000092330	TINF2-214	TINF2
ENST00000699683	141.553	0.185553	1.19929	0.154719	0.877043	0.992392	ENSG00000092330	TINF2-215	TINF2
ENST00000699705	671.698	0.056866	0.527042	0.107897	0.914078	0.994574	ENSG00000091592	NLRP1-244	NLRP1
ENST00000699739	353.349	0.077377	0.303733	0.254753	0.798914	0.984932	ENSG00000147010	SH3KBP1-244	SH3KBP1
ENST00000699785	442.445	-0.50902	1.09055	-0.46675	0.640676	0.964181	ENSG00000147162	OGT-221	OGT
ENST00000699791	924.489	-1.48277	0.820319	-1.80756	0.070676	0.634478	ENSG00000071127	WDR1-223	WDR1
ENST00000699793	31.5699	-0.62432	0.651821	-0.95781	0.338158		ENSG00000071127	WDR1-225	WDR1
ENST00000699907	40.0348	-1.63999	1.20555	-1.36036	0.173715	0.808092	ENSG00000056972	TRAF3IP2-215	TRAF3IP2
ENST00000699926	727.274	-0.04221	1.34886	-0.03129	0.975037	0.999627	ENSG00000182117	NOP10-203	NOP10
ENST00000699996	288.309	-0.36704	0.465943	-0.78773	0.430854	0.935472	ENSG00000144674	GOLGA4-214	GOLGA4
ENST00000700005	54.6989	0.017919	0.793802	0.022574	0.98199	0.999627	ENSG00000116062	MSH6-220	MSH6
ENST00000700035	30.6599	1.93503	0.682491	2.83525	0.004579		ENSG00000160007	ARHGAP35-206	ARHGAP35
ENST00000700058	506.041	-1.17788	0.168281	-6.9995	2.57e-12	4.48e-08	ENSG00000239697	TNFSF12-219	TNFSF12
ENST00000700065	109.261	1.18249	0.601389	1.96627	0.049268	0.562128	ENSG00000151779	NBAS-212	NBAS
ENST00000700086	292.509	0.231739	0.440702	0.525842	0.598998	0.961383	ENSG00000142166	IFNAR1-213	IFNAR1
ENST00000700188	34.6244	-0.68496	0.652535	-1.0497	0.293858	0.891096	ENSG00000198216	CACNA1E-209	CACNA1E
ENST00000700232	314.203	-0.30067	0.395607	-0.76001	0.447248	0.937862	ENSG00000160877	NACC1-204	NACC1
ENST00000700248	85.3573	1.1295	1.43413	0.787586	0.430939	0.935472	ENSG00000155287	SLC25A28-205	SLC25A28
ENST00000700295	218.417	-0.35256	0.381859	-0.92326	0.355871	0.913202	ENSG00000099341	PSMD8-212	PSMD8
ENST00000700332	34.2752	-0.58463	0.413401	-1.41421	0.157302	0.789539	ENSG00000226070	LINC00951-209	LINC00951
ENST00000700367	501.578	0.110815	0.941242	0.117733	0.906279	0.994574	ENSG00000197043	ANXA6-216	ANXA6
ENST00000700387	78.2964	0.349364	0.394857	0.884788	0.376271	0.918099	ENSG00000065000	AP3D1-220	AP3D1
ENST00000700404	291.642	0.950282	0.936802	1.01439	0.310397	0.895745	ENSG00000080815	PSEN1-271	PSEN1
ENST00000700412	27.5476	0.84344	0.723218	1.16623	0.243521		ENSG00000237862	ENST00000700412	ENSG00000237862
ENST00000700429	52.158	0.472377	0.529723	0.891743	0.37253	0.917894	ENSG00000159110	IFNAR2-214	IFNAR2
ENST00000700440	57.205	0.244531	0.999868	0.244564	0.806794	0.986158	ENSG00000156219	ART3-216	ART3
ENST00000700482	638.226	-0.7016	0.748791	-0.93697	0.348772	0.909695	ENSG00000168003	SLC3A2-241	SLC3A2
ENST00000700501	22.5101	1.48866	0.97172	1.53198	0.125528		ENSG00000132964	CDK8-207	CDK8
ENST00000700518	187.148	0.740155	0.280251	2.64105	0.008265	0.280626	ENSG00000115760	BIRC6-214	BIRC6
ENST00000700519	156.924	0.308777	0.324072	0.952804	0.340689	0.908695	ENSG00000115760	BIRC6-215	BIRC6
ENST00000700538	1194.49	0.328736	0.188567	1.74334	0.081274	0.661926	ENSG00000108559	NUP88-223	NUP88
ENST00000700544	123.652	0.110912	1.11157	0.099779	0.92052	0.994659	ENSG00000108559	NUP88-229	NUP88
ENST00000700637	2107.32	0.124094	1.06689	0.116314	0.907404	0.994574	ENSG00000105223	PLD3-246	PLD3
ENST00000700639	2758.68	0.310942	0.844983	0.367987	0.712883	0.975693	ENSG00000105223	PLD3-248	PLD3
ENST00000700640	80.375	-0.49403	1.04998	-0.47051	0.637989	0.963659	ENSG00000112159	MDN1-205	MDN1
ENST00000700641	40.6692	-0.43981	0.6401	-0.6871	0.492019	0.945313	ENSG00000112159	MDN1-206	MDN1
ENST00000700642	66.8667	-0.58192	1.20765	-0.48186	0.629906	0.963659	ENSG00000112159	MDN1-207	MDN1
ENST00000700825	190.256	-0.78463	0.469459	-1.67135	0.094653	0.695868	ENSG00000177337	DLGAP1-AS1-208	DLGAP1-AS1
ENST00000700991	40.7033	-0.8098	0.662295	-1.22272	0.221434	0.84412	ENSG00000125462	MIR9-1HG-233	MIR9-1HG
ENST00000701195	34.0173	-0.51798	0.887841	-0.58341	0.559615	0.956415	ENSG00000125462	MIR9-1HG-234	MIR9-1HG
ENST00000701522	41.8771	0.318467	0.698407	0.45599	0.648397	0.965024	ENSG00000214135	SDHAP4-219	SDHAP4
ENST00000701576	16.8954	0.158069	1.34851	0.117217	0.906688		ENSG00000125462	MIR9-1HG-235	MIR9-1HG
ENST00000701766	45.0641	-0.59985	0.760605	-0.78865	0.430319	0.935472	ENSG00000125462	MIR9-1HG-236	MIR9-1HG
ENST00000701790	70.5159	-0.59725	0.673349	-0.88699	0.375086	0.917968	ENSG00000231721	LINC-PINT-246	LINC-PINT
ENST00000702047	50.5143	-1.89203	1.04179	-1.81614	0.069349	0.63044	ENSG00000125462	MIR9-1HG-238	MIR9-1HG
ENST00000702091	99.4508	-0.55567	0.944942	-0.58804	0.556504	0.956415	ENSG00000254377	MIR124-2HG-220	MIR124-2HG
ENST00000702128	63.5292	-1.2008	0.967477	-1.24117	0.214545	0.840678	ENSG00000125462	MIR9-1HG-239	MIR9-1HG
ENST00000702156	72.824	0.965645	0.533451	1.81018	0.070267	0.634237	ENSG00000231721	LINC-PINT-249	LINC-PINT
ENST00000702223	37.2579	1.34319	1.78988	0.750435	0.452993	0.937862	ENSG00000224597	SVIL-AS1-221	SVIL-AS1
ENST00000702249	32.4815	0.501162	0.464058	1.07995	0.280162		ENSG00000226308	ENST00000702249	ENSG00000226308
ENST00000702396	669.35	1.01819	1.03174	0.986868			ENSG00000125462	MIR9-1HG-241	MIR9-1HG
ENST00000702415	101.057	0.111579	0.386259	0.288871	0.77268	0.984025	ENSG00000250222	TRIM7-AS2-205	TRIM7-AS2
ENST00000702432	60.8242	-1.26796	0.777235	-1.63138	0.10281	0.708286	ENSG00000272273	IER3-AS1-203	IER3-AS1
ENST00000702513	56.7109	-0.57189	0.780326	-0.73289	0.463627	0.93898	ENSG00000125462	MIR9-1HG-242	MIR9-1HG
ENST00000702699	37.0595	0.27479	0.714248	0.384726	0.70044	0.974497	ENSG00000231064	THBS3-AS1-218	THBS3-AS1
ENST00000702783	90.1093	-0.19092	1.14939	-0.16611	0.868072	0.991329	ENSG00000146556	WASH2P-213	WASH2P
ENST00000702831	52.7703	0.075413	0.484344	0.155701	0.876269	0.992392	ENSG00000277147	LINC00869-220	LINC00869
ENST00000702897	101.52	-0.41965	0.714168	-0.58761	0.556797	0.956415	ENSG00000125462	MIR9-1HG-246	MIR9-1HG
ENST00000702913	202.184	0.022644	0.33369	0.067859	0.945898	0.998468	ENSG00000225648	SBDSP1-208	SBDSP1
ENST00000702940	87.6001	-1.02979	0.717755	-1.43474	0.15136	0.78142	ENSG00000205763	RP9P-204	RP9P
ENST00000702972	31.874	-0.43503	1.07817	-0.40349	0.68659		ENSG00000125462	MIR9-1HG-258	MIR9-1HG
ENST00000702984	26.8492	-0.28098	0.847787	-0.33143	0.740319		ENSG00000233639	PANTR1-220	PANTR1
ENST00000703052	27.604	-0.66938	0.917603	-0.72949	0.465704		ENSG00000125462	MIR9-1HG-273	MIR9-1HG
ENST00000703096	31.3345	0.029565	0.596671	0.04955	0.960481		ENSG00000234741	GAS5-291	GAS5
ENST00000703211	25.3128	0.083372	1.00673	0.082815	0.933999		ENSG00000088387	DOCK9-220	DOCK9
ENST00000703250	81.3089	-0.97337	1.2985	-0.74962	0.453487	0.937862	ENSG00000231721	LINC-PINT-269	LINC-PINT
ENST00000703308	825.041	0.011283	0.493409	0.022868	0.981756	0.999627	ENSG00000113575	PPP2CA-207	PPP2CA
ENST00000703342	222.174	-0.0498	1.2539	-0.03971	0.968321	0.998768	ENSG00000153310	CYRIB-231	CYRIB
ENST00000703354	789.208	2.79167	1.07228	2.6035	0.009228	0.294593	ENSG00000113575	PPP2CA-211	PPP2CA
